## Supplemental Data 7 for "A long read optimized *de novo* transcriptome pipeline reveals novel ocular developmentally regulated gene isoforms and disease targets": 261644_file09 (part 169 of 1564)

##gtf-version-3
chr1	transdecoder	exon	236594012	236594114	.	-	.	transcript_id "DNTX_00007009";transcript_type "protein_coding";transcript_biotype "protein_coding";exon_number "9";gene_id "XLOC_003175";gene_name "HEATR1";class_code "j";oId "ESC_Stem.Cell.Line_00021851";is.last "FALSE";is.first "FALSE";is.singleExon "FALSE"
chr1	transdecoder	exon	236595540	236595673	.	-	.	transcript_id "DNTX_00007009";transcript_type "protein_coding";transcript_biotype "protein_coding";exon_number "8";gene_id "XLOC_003175";gene_name "HEATR1";class_code "j";oId "ESC_Stem.Cell.Line_00021851";is.last "FALSE";is.first "FALSE";is.singleExon "FALSE"
chr1	transdecoder	exon	236595833	236596044	.	-	.	transcript_id "DNTX_00007009";transcript_type "protein_coding";transcript_biotype "protein_coding";exon_number "7";gene_id "XLOC_003175";gene_name "HEATR1";class_code "j";oId "ESC_Stem.Cell.Line_00021851";is.last "FALSE";is.first "FALSE";is.singleExon "FALSE"
chr1	transdecoder	exon	236596836	236596976	.	-	.	transcript_id "DNTX_00007009";transcript_type "protein_coding";transcript_biotype "protein_coding";exon_number "6";gene_id "XLOC_003175";gene_name "HEATR1";class_code "j";oId "ESC_Stem.Cell.Line_00021851";is.last "FALSE";is.first "FALSE";is.singleExon "FALSE"
chr1	transdecoder	exon	236597878	236597979	.	-	.	transcript_id "DNTX_00007009";transcript_type "protein_coding";transcript_biotype "protein_coding";exon_number "5";gene_id "XLOC_003175";gene_name "HEATR1";class_code "j";oId "ESC_Stem.Cell.Line_00021851";is.last "FALSE";is.first "FALSE";is.singleExon "FALSE"
chr1	transdecoder	exon	236599483	236599624	.	-	.	transcript_id "DNTX_00007009";transcript_type "protein_coding";transcript_biotype "protein_coding";exon_number "4";gene_id "XLOC_003175";gene_name "HEATR1";class_code "j";oId "ESC_Stem.Cell.Line_00021851";is.last "FALSE";is.first "FALSE";is.singleExon "FALSE"
chr1	transdecoder	exon	236603160	236603376	.	-	.	transcript_id "DNTX_00007009";transcript_type "protein_coding";transcript_biotype "protein_coding";exon_number "3";gene_id "XLOC_003175";gene_name "HEATR1";class_code "j";oId "ESC_Stem.Cell.Line_00021851";is.last "FALSE";is.first "FALSE";is.singleExon "FALSE"
chr1	transdecoder	exon	236603954	236604127	.	-	.	transcript_id "DNTX_00007009";transcript_type "protein_coding";transcript_biotype "protein_coding";exon_number "2";gene_id "XLOC_003175";gene_name "HEATR1";class_code "j";oId "ESC_Stem.Cell.Line_00021851";is.last "FALSE";is.first "FALSE";is.singleExon "FALSE"
chr1	transdecoder	exon	236604422	236604488	.	-	.	transcript_id "DNTX_00007009";transcript_type "protein_coding";transcript_biotype "protein_coding";exon_number "1";gene_id "XLOC_003175";gene_name "HEATR1";class_code "j";oId "ESC_Stem.Cell.Line_00021851";is.last "FALSE";is.first "TRUE";is.singleExon "FALSE"
chr1	transdecoder	five_prime_UTR	236604096	236604127	.	-	.	transcript_id "DNTX_00007009";transcript_type "protein_coding";transcript_biotype "protein_coding";gene_id "XLOC_003175";gene_name "HEATR1";class_code "j";oId "ESC_Stem.Cell.Line_00021851";is.last "FALSE";is.first "FALSE";is.singleExon "FALSE"
chr1	transdecoder	five_prime_UTR	236604422	236604488	.	-	.	transcript_id "DNTX_00007009";transcript_type "protein_coding";transcript_biotype "protein_coding";gene_id "XLOC_003175";gene_name "HEATR1";class_code "j";oId "ESC_Stem.Cell.Line_00021851";is.last "FALSE";is.first "TRUE";is.singleExon "FALSE"
chr1	transdecoder	start_codon	236604093	236604095	.	-	2	transcript_id "DNTX_00007009";transcript_type "protein_coding";transcript_biotype "protein_coding";gene_id "XLOC_003175";gene_name "HEATR1";class_code "j";oId "ESC_Stem.Cell.Line_00021851";is.last "FALSE";is.first "FALSE";is.singleExon "FALSE"
chr1	transdecoder	CDS	236550905	236550990	.	-	2	transcript_id "DNTX_00007009";transcript_type "protein_coding";transcript_biotype "protein_coding";gene_id "XLOC_003175";gene_name "HEATR1";class_code "j";oId "ESC_Stem.Cell.Line_00021851";is.last "FALSE";is.first "FALSE";is.singleExon "FALSE"
chr1	transdecoder	CDS	236551999	236552107	.	-	0	transcript_id "DNTX_00007009";transcript_type "protein_coding";transcript_biotype "protein_coding";gene_id "XLOC_003175";gene_name "HEATR1";class_code "j";oId "ESC_Stem.Cell.Line_00021851";is.last "FALSE";is.first "FALSE";is.singleExon "FALSE"
chr1	transdecoder	CDS	236553581	236553739	.	-	0	transcript_id "DNTX_00007009";transcript_type "protein_coding";transcript_biotype "protein_coding";gene_id "XLOC_003175";gene_name "HEATR1";class_code "j";oId "ESC_Stem.Cell.Line_00021851";is.last "FALSE";is.first "FALSE";is.singleExon "FALSE"
chr1	transdecoder	CDS	236554598	236554752	.	-	2	transcript_id "DNTX_00007009";transcript_type "protein_coding";transcript_biotype "protein_coding";gene_id "XLOC_003175";gene_name "HEATR1";class_code "j";oId "ESC_Stem.Cell.Line_00021851";is.last "FALSE";is.first "FALSE";is.singleExon "FALSE"
chr1	transdecoder	CDS	236555296	236555464	.	-	0	transcript_id "DNTX_00007009";transcript_type "protein_coding";transcript_biotype "protein_coding";gene_id "XLOC_003175";gene_name "HEATR1";class_code "j";oId "ESC_Stem.Cell.Line_00021851";is.last "FALSE";is.first "FALSE";is.singleExon "FALSE"
chr1	transdecoder	CDS	236555551	236555655	.	-	0	transcript_id "DNTX_00007009";transcript_type "protein_coding";transcript_biotype "protein_coding";gene_id "XLOC_003175";gene_name "HEATR1";class_code "j";oId "ESC_Stem.Cell.Line_00021851";is.last "FALSE";is.first "FALSE";is.singleExon "FALSE"
chr1	transdecoder	CDS	236555805	236555939	.	-	0	transcript_id "DNTX_00007009";transcript_type "protein_coding";transcript_biotype "protein_coding";gene_id "XLOC_003175";gene_name "HEATR1";class_code "j";oId "ESC_Stem.Cell.Line_00021851";is.last "FALSE";is.first "FALSE";is.singleExon "FALSE"
chr1	transdecoder	CDS	236556100	236556258	.	-	0	transcript_id "DNTX_00007009";transcript_type "protein_coding";transcript_biotype "protein_coding";gene_id "XLOC_003175";gene_name "HEATR1";class_code "j";oId "ESC_Stem.Cell.Line_00021851";is.last "FALSE";is.first "FALSE";is.singleExon "FALSE"
chr1	transdecoder	CDS	236557195	236557345	.	-	1	transcript_id "DNTX_00007009";transcript_type "protein_coding";transcript_biotype "protein_coding";gene_id "XLOC_003175";gene_name "HEATR1";class_code "j";oId "ESC_Stem.Cell.Line_00021851";is.last "FALSE";is.first "FALSE";is.singleExon "FALSE"
chr1	transdecoder	CDS	236558237	236558529	.	-	0	transcript_id "DNTX_00007009";transcript_type "protein_coding";transcript_biotype "protein_coding";gene_id "XLOC_003175";gene_name "HEATR1";class_code "j";oId "ESC_Stem.Cell.Line_00021851";is.last "FALSE";is.first "FALSE";is.singleExon "FALSE"
chr1	transdecoder	CDS	236558995	236559135	.	-	0	transcript_id "DNTX_00007009";transcript_type "protein_coding";transcript_biotype "protein_coding";gene_id "XLOC_003175";gene_name "HEATR1";class_code "j";oId "ESC_Stem.Cell.Line_00021851";is.last "FALSE";is.first "FALSE";is.singleExon "FALSE"
chr1	transdecoder	CDS	236559714	236559837	.	-	1	transcript_id "DNTX_00007009";transcript_type "protein_coding";transcript_biotype "protein_coding";gene_id "XLOC_003175";gene_name "HEATR1";class_code "j";oId "ESC_Stem.Cell.Line_00021851";is.last "FALSE";is.first "FALSE";is.singleExon "FALSE"
chr1	transdecoder	CDS	236561225	236561271	.	-	0	transcript_id "DNTX_00007009";transcript_type "protein_coding";transcript_biotype "protein_coding";gene_id "XLOC_003175";gene_name "HEATR1";class_code "j";oId "ESC_Stem.Cell.Line_00021851";is.last "FALSE";is.first "FALSE";is.singleExon "FALSE"
chr1	transdecoder	CDS	236564498	236564661	.	-	2	transcript_id "DNTX_00007009";transcript_type "protein_coding";transcript_biotype "protein_coding";gene_id "XLOC_003175";gene_name "HEATR1";class_code "j";oId "ESC_Stem.Cell.Line_00021851";is.last "FALSE";is.first "FALSE";is.singleExon "FALSE"
chr1	transdecoder	CDS	236565919	236566045	.	-	0	transcript_id "DNTX_00007009";transcript_type "protein_coding";transcript_biotype "protein_coding";gene_id "XLOC_003175";gene_name "HEATR1";class_code "j";oId "ESC_Stem.Cell.Line_00021851";is.last "FALSE";is.first "FALSE";is.singleExon "FALSE"
chr1	transdecoder	CDS	236566646	236566876	.	-	0	transcript_id "DNTX_00007009";transcript_type "protein_coding";transcript_biotype "protein_coding";gene_id "XLOC_003175";gene_name "HEATR1";class_code "j";oId "ESC_Stem.Cell.Line_00021851";is.last "FALSE";is.first "FALSE";is.singleExon "FALSE"
chr1	transdecoder	CDS	236568996	236569124	.	-	0	transcript_id "DNTX_00007009";transcript_type "protein_coding";transcript_biotype "protein_coding";gene_id "XLOC_003175";gene_name "HEATR1";class_code "j";oId "ESC_Stem.Cell.Line_00021851";is.last "FALSE";is.first "FALSE";is.singleExon "FALSE"
chr1	transdecoder	CDS	236571351	236571472	.	-	2	transcript_id "DNTX_00007009";transcript_type "protein_coding";transcript_biotype "protein_coding";gene_id "XLOC_003175";gene_name "HEATR1";class_code "j";oId "ESC_Stem.Cell.Line_00021851";is.last "FALSE";is.first "FALSE";is.singleExon "FALSE"
chr1	transdecoder	CDS	236571568	236571686	.	-	1	transcript_id "DNTX_00007009";transcript_type "protein_coding";transcript_biotype "protein_coding";gene_id "XLOC_003175";gene_name "HEATR1";class_code "j";oId "ESC_Stem.Cell.Line_00021851";is.last "FALSE";is.first "FALSE";is.singleExon "FALSE"
chr1	transdecoder	CDS	236572411	236572554	.	-	1	transcript_id "DNTX_00007009";transcript_type "protein_coding";transcript_biotype "protein_coding";gene_id "XLOC_003175";gene_name "HEATR1";class_code "j";oId "ESC_Stem.Cell.Line_00021851";is.last "FALSE";is.first "FALSE";is.singleExon "FALSE"
chr1	transdecoder	CDS	236572725	236572828	.	-	0	transcript_id "DNTX_00007009";transcript_type "protein_coding";transcript_biotype "protein_coding";gene_id "XLOC_003175";gene_name "HEATR1";class_code "j";oId "ESC_Stem.Cell.Line_00021851";is.last "FALSE";is.first "FALSE";is.singleExon "FALSE"
chr1	transdecoder	CDS	236574202	236574333	.	-	0	transcript_id "DNTX_00007009";transcript_type "protein_coding";transcript_biotype "protein_coding";gene_id "XLOC_003175";gene_name "HEATR1";class_code "j";oId "ESC_Stem.Cell.Line_00021851";is.last "FALSE";is.first "FALSE";is.singleExon "FALSE"
chr1	transdecoder	CDS	236574661	236574903	.	-	0	transcript_id "DNTX_00007009";transcript_type "protein_coding";transcript_biotype "protein_coding";gene_id "XLOC_003175";gene_name "HEATR1";class_code "j";oId "ESC_Stem.Cell.Line_00021851";is.last "FALSE";is.first "FALSE";is.singleExon "FALSE"
chr1	transdecoder	CDS	236576219	236576377	.	-	0	transcript_id "DNTX_00007009";transcript_type "protein_coding";transcript_biotype "protein_coding";gene_id "XLOC_003175";gene_name "HEATR1";class_code "j";oId "ESC_Stem.Cell.Line_00021851";is.last "FALSE";is.first "FALSE";is.singleExon "FALSE"
chr1	transdecoder	CDS	236576780	236576949	.	-	2	transcript_id "DNTX_00007009";transcript_type "protein_coding";transcript_biotype "protein_coding";gene_id "XLOC_003175";gene_name "HEATR1";class_code "j";oId "ESC_Stem.Cell.Line_00021851";is.last "FALSE";is.first "FALSE";is.singleExon "FALSE"
chr1	transdecoder	CDS	236581222	236581414	.	-	0	transcript_id "DNTX_00007009";transcript_type "protein_coding";transcript_biotype "protein_coding";gene_id "XLOC_003175";gene_name "HEATR1";class_code "j";oId "ESC_Stem.Cell.Line_00021851";is.last "FALSE";is.first "FALSE";is.singleExon "FALSE"
chr1	transdecoder	CDS	236582736	236582872	.	-	2	transcript_id "DNTX_00007009";transcript_type "protein_coding";transcript_biotype "protein_coding";gene_id "XLOC_003175";gene_name "HEATR1";class_code "j";oId "ESC_Stem.Cell.Line_00021851";is.last "FALSE";is.first "FALSE";is.singleExon "FALSE"
chr1	transdecoder	CDS	236583013	236583196	.	-	0	transcript_id "DNTX_00007009";transcript_type "protein_coding";transcript_biotype "protein_coding";gene_id "XLOC_003175";gene_name "HEATR1";class_code "j";oId "ESC_Stem.Cell.Line_00021851";is.last "FALSE";is.first "FALSE";is.singleExon "FALSE"
chr1	transdecoder	CDS	236585025	236585216	.	-	0	transcript_id "DNTX_00007009";transcript_type "protein_coding";transcript_biotype "protein_coding";gene_id "XLOC_003175";gene_name "HEATR1";class_code "j";oId "ESC_Stem.Cell.Line_00021851";is.last "FALSE";is.first "FALSE";is.singleExon "FALSE"
chr1	transdecoder	CDS	236585820	236585941	.	-	2	transcript_id "DNTX_00007009";transcript_type "protein_coding";transcript_biotype "protein_coding";gene_id "XLOC_003175";gene_name "HEATR1";class_code "j";oId "ESC_Stem.Cell.Line_00021851";is.last "FALSE";is.first "FALSE";is.singleExon "FALSE"
chr1	transdecoder	CDS	236586241	236586452	.	-	1	transcript_id "DNTX_00007009";transcript_type "protein_coding";transcript_biotype "protein_coding";gene_id "XLOC_003175";gene_name "HEATR1";class_code "j";oId "ESC_Stem.Cell.Line_00021851";is.last "FALSE";is.first "FALSE";is.singleExon "FALSE"
chr1	transdecoder	CDS	236587402	236587490	.	-	0	transcript_id "DNTX_00007009";transcript_type "protein_coding";transcript_biotype "protein_coding";gene_id "XLOC_003175";gene_name "HEATR1";class_code "j";oId "ESC_Stem.Cell.Line_00021851";is.last "FALSE";is.first "FALSE";is.singleExon "FALSE"
chr1	transdecoder	CDS	236587948	236588043	.	-	0	transcript_id "DNTX_00007009";transcript_type "protein_coding";transcript_biotype "protein_coding";gene_id "XLOC_003175";gene_name "HEATR1";class_code "j";oId "ESC_Stem.Cell.Line_00021851";is.last "FALSE";is.first "FALSE";is.singleExon "FALSE"
chr1	transdecoder	CDS	236590847	236590954	.	-	0	transcript_id "DNTX_00007009";transcript_type "protein_coding";transcript_biotype "protein_coding";gene_id "XLOC_003175";gene_name "HEATR1";class_code "j";oId "ESC_Stem.Cell.Line_00021851";is.last "FALSE";is.first "FALSE";is.singleExon "FALSE"
chr1	transdecoder	CDS	236591993	236592110	.	-	1	transcript_id "DNTX_00007009";transcript_type "protein_coding";transcript_biotype "protein_coding";gene_id "XLOC_003175";gene_name "HEATR1";class_code "j";oId "ESC_Stem.Cell.Line_00021851";is.last "FALSE";is.first "FALSE";is.singleExon "FALSE"
chr1	transdecoder	CDS	236592523	236592633	.	-	1	transcript_id "DNTX_00007009";transcript_type "protein_coding";transcript_biotype "protein_coding";gene_id "XLOC_003175";gene_name "HEATR1";class_code "j";oId "ESC_Stem.Cell.Line_00021851";is.last "FALSE";is.first "FALSE";is.singleExon "FALSE"
chr1	transdecoder	CDS	236594012	236594114	.	-	2	transcript_id "DNTX_00007009";transcript_type "protein_coding";transcript_biotype "protein_coding";gene_id "XLOC_003175";gene_name "HEATR1";class_code "j";oId "ESC_Stem.Cell.Line_00021851";is.last "FALSE";is.first "FALSE";is.singleExon "FALSE"
chr1	transdecoder	CDS	236595540	236595673	.	-	1	transcript_id "DNTX_00007009";transcript_type "protein_coding";transcript_biotype "protein_coding";gene_id "XLOC_003175";gene_name "HEATR1";class_code "j";oId "ESC_Stem.Cell.Line_00021851";is.last "FALSE";is.first "FALSE";is.singleExon "FALSE"
chr1	transdecoder	CDS	236595833	236596044	.	-	0	transcript_id "DNTX_00007009";transcript_type "protein_coding";transcript_biotype "protein_coding";gene_id "XLOC_003175";gene_name "HEATR1";class_code "j";oId "ESC_Stem.Cell.Line_00021851";is.last "FALSE";is.first "FALSE";is.singleExon "FALSE"
chr1	transdecoder	CDS	236596836	236596976	.	-	0	transcript_id "DNTX_00007009";transcript_type "protein_coding";transcript_biotype "protein_coding";gene_id "XLOC_003175";gene_name "HEATR1";class_code "j";oId "ESC_Stem.Cell.Line_00021851";is.last "FALSE";is.first "FALSE";is.singleExon "FALSE"
chr1	transdecoder	CDS	236597878	236597979	.	-	0	transcript_id "DNTX_00007009";transcript_type "protein_coding";transcript_biotype "protein_coding";gene_id "XLOC_003175";gene_name "HEATR1";class_code "j";oId "ESC_Stem.Cell.Line_00021851";is.last "FALSE";is.first "FALSE";is.singleExon "FALSE"
chr1	transdecoder	CDS	236599483	236599624	.	-	1	transcript_id "DNTX_00007009";transcript_type "protein_coding";transcript_biotype "protein_coding";gene_id "XLOC_003175";gene_name "HEATR1";class_code "j";oId "ESC_Stem.Cell.Line_00021851";is.last "FALSE";is.first "FALSE";is.singleExon "FALSE"
chr1	transdecoder	CDS	236603160	236603376	.	-	2	transcript_id "DNTX_00007009";transcript_type "protein_coding";transcript_biotype "protein_coding";gene_id "XLOC_003175";gene_name "HEATR1";class_code "j";oId "ESC_Stem.Cell.Line_00021851";is.last "FALSE";is.first "FALSE";is.singleExon "FALSE"
chr1	transdecoder	CDS	236603954	236604095	.	-	0	transcript_id "DNTX_00007009";transcript_type "protein_coding";transcript_biotype "protein_coding";gene_id "XLOC_003175";gene_name "HEATR1";class_code "j";oId "ESC_Stem.Cell.Line_00021851";is.last "FALSE";is.first "FALSE";is.singleExon "FALSE"
chr1	transdecoder	stop_codon	236550902	236550904	.	-	2	transcript_id "DNTX_00007009";transcript_type "protein_coding";transcript_biotype "protein_coding";gene_id "XLOC_003175";gene_name "HEATR1";class_code "j";oId "ESC_Stem.Cell.Line_00021851";is.last "FALSE";is.first "FALSE";is.singleExon "FALSE"
chr1	transdecoder	three_prime_UTR	236547783	236547909	.	-	.	transcript_id "DNTX_00007009";transcript_type "protein_coding";transcript_biotype "protein_coding";gene_id "XLOC_003175";gene_name "HEATR1";class_code "j";oId "ESC_Stem.Cell.Line_00021851";is.last "TRUE";novel_exon_id "nvl_exon22085";novel_exon_type "novel_TES";is.first "FALSE";is.singleExon "FALSE"
chr1	transdecoder	three_prime_UTR	236550140	236550901	.	-	.	transcript_id "DNTX_00007009";transcript_type "protein_coding";transcript_biotype "protein_coding";gene_id "XLOC_003175";gene_name "HEATR1";class_code "j";oId "ESC_Stem.Cell.Line_00021851";is.last "FALSE";is.first "FALSE";is.singleExon "FALSE"
chr1	transdecoder	transcript	236548044	236604501	.	-	.	transcript_id "DNTX_00020635";transcript_type "protein_coding";transcript_biotype "protein_coding";gene_id "XLOC_003175";gene_name "HEATR1";class_code "j";oId "Cornea_Fetal.Tissue_00013148";is.last "FALSE";is.first "FALSE";is.singleExon "FALSE"
chr1	transdecoder	exon	236548044	236548068	.	-	.	transcript_id "DNTX_00020635";transcript_type "protein_coding";transcript_biotype "protein_coding";exon_number "46";gene_id "XLOC_003175";gene_name "HEATR1";class_code "j";oId "Cornea_Fetal.Tissue_00013148";is.last "TRUE";novel_exon_id "nvl_exon22086";novel_exon_type "novel_TES";is.first "FALSE";is.singleExon "FALSE"
chr1	transdecoder	exon	236550140	236550990	.	-	.	transcript_id "DNTX_00020635";transcript_type "protein_coding";transcript_biotype "protein_coding";exon_number "45";gene_id "XLOC_003175";gene_name "HEATR1";class_code "j";oId "Cornea_Fetal.Tissue_00013148";is.last "FALSE";novel_exon_id "nvl_exon22077";novel_exon_type "RI";is.first "FALSE";is.singleExon "FALSE"
chr1	transdecoder	exon	236551999	236552107	.	-	.	transcript_id "DNTX_00020635";transcript_type "protein_coding";transcript_biotype "protein_coding";exon_number "44";gene_id "XLOC_003175";gene_name "HEATR1";class_code "j";oId "Cornea_Fetal.Tissue_00013148";is.last "FALSE";is.first "FALSE";is.singleExon "FALSE"
chr1	transdecoder	exon	236553581	236553739	.	-	.	transcript_id "DNTX_00020635";transcript_type "protein_coding";transcript_biotype "protein_coding";exon_number "43";gene_id "XLOC_003175";gene_name "HEATR1";class_code "j";oId "Cornea_Fetal.Tissue_00013148";is.last "FALSE";is.first "FALSE";is.singleExon "FALSE"
chr1	transdecoder	exon	236554598	236554752	.	-	.	transcript_id "DNTX_00020635";transcript_type "protein_coding";transcript_biotype "protein_coding";exon_number "42";gene_id "XLOC_003175";gene_name "HEATR1";class_code "j";oId "Cornea_Fetal.Tissue_00013148";is.last "FALSE";is.first "FALSE";is.singleExon "FALSE"
chr1	transdecoder	exon	236555296	236555464	.	-	.	transcript_id "DNTX_00020635";transcript_type "protein_coding";transcript_biotype "protein_coding";exon_number "41";gene_id "XLOC_003175";gene_name "HEATR1";class_code "j";oId "Cornea_Fetal.Tissue_00013148";is.last "FALSE";is.first "FALSE";is.singleExon "FALSE"
chr1	transdecoder	exon	236555551	236555655	.	-	.	transcript_id "DNTX_00020635";transcript_type "protein_coding";transcript_biotype "protein_coding";exon_number "40";gene_id "XLOC_003175";gene_name "HEATR1";class_code "j";oId "Cornea_Fetal.Tissue_00013148";is.last "FALSE";is.first "FALSE";is.singleExon "FALSE"
chr1	transdecoder	exon	236555805	236555939	.	-	.	transcript_id "DNTX_00020635";transcript_type "protein_coding";transcript_biotype "protein_coding";exon_number "39";gene_id "XLOC_003175";gene_name "HEATR1";class_code "j";oId "Cornea_Fetal.Tissue_00013148";is.last "FALSE";is.first "FALSE";is.singleExon "FALSE"
chr1	transdecoder	exon	236556100	236556258	.	-	.	transcript_id "DNTX_00020635";transcript_type "protein_coding";transcript_biotype "protein_coding";exon_number "38";gene_id "XLOC_003175";gene_name "HEATR1";class_code "j";oId "Cornea_Fetal.Tissue_00013148";is.last "FALSE";is.first "FALSE";is.singleExon "FALSE"
chr1	transdecoder	exon	236557195	236557345	.	-	.	transcript_id "DNTX_00020635";transcript_type "protein_coding";transcript_biotype "protein_coding";exon_number "37";gene_id "XLOC_003175";gene_name "HEATR1";class_code "j";oId "Cornea_Fetal.Tissue_00013148";is.last "FALSE";is.first "FALSE";is.singleExon "FALSE"
chr1	transdecoder	exon	236558237	236558529	.	-	.	transcript_id "DNTX_00020635";transcript_type "protein_coding";transcript_biotype "protein_coding";exon_number "36";gene_id "XLOC_003175";gene_name "HEATR1";class_code "j";oId "Cornea_Fetal.Tissue_00013148";is.last "FALSE";is.first "FALSE";is.singleExon "FALSE"
chr1	transdecoder	exon	236558995	236559135	.	-	.	transcript_id "DNTX_00020635";transcript_type "protein_coding";transcript_biotype "protein_coding";exon_number "35";gene_id "XLOC_003175";gene_name "HEATR1";class_code "j";oId "Cornea_Fetal.Tissue_00013148";is.last "FALSE";is.first "FALSE";is.singleExon "FALSE"
chr1	transdecoder	exon	236559714	236559837	.	-	.	transcript_id "DNTX_00020635";transcript_type "protein_coding";transcript_biotype "protein_coding";exon_number "34";gene_id "XLOC_003175";gene_name "HEATR1";class_code "j";oId "Cornea_Fetal.Tissue_00013148";is.last "FALSE";is.first "FALSE";is.singleExon "FALSE"
chr1	transdecoder	exon	236561225	236561271	.	-	.	transcript_id "DNTX_00020635";transcript_type "protein_coding";transcript_biotype "protein_coding";exon_number "33";gene_id "XLOC_003175";gene_name "HEATR1";class_code "j";oId "Cornea_Fetal.Tissue_00013148";is.last "FALSE";is.first "FALSE";is.singleExon "FALSE"
chr1	transdecoder	exon	236564498	236564661	.	-	.	transcript_id "DNTX_00020635";transcript_type "protein_coding";transcript_biotype "protein_coding";exon_number "32";gene_id "XLOC_003175";gene_name "HEATR1";class_code "j";oId "Cornea_Fetal.Tissue_00013148";is.last "FALSE";is.first "FALSE";is.singleExon "FALSE"
chr1	transdecoder	exon	236565919	236566045	.	-	.	transcript_id "DNTX_00020635";transcript_type "protein_coding";transcript_biotype "protein_coding";exon_number "31";gene_id "XLOC_003175";gene_name "HEATR1";class_code "j";oId "Cornea_Fetal.Tissue_00013148";is.last "FALSE";is.first "FALSE";is.singleExon "FALSE"
chr1	transdecoder	exon	236566646	236566876	.	-	.	transcript_id "DNTX_00020635";transcript_type "protein_coding";transcript_biotype "protein_coding";exon_number "30";gene_id "XLOC_003175";gene_name "HEATR1";class_code "j";oId "Cornea_Fetal.Tissue_00013148";is.last "FALSE";is.first "FALSE";is.singleExon "FALSE"
chr1	transdecoder	exon	236568996	236569124	.	-	.	transcript_id "DNTX_00020635";transcript_type "protein_coding";transcript_biotype "protein_coding";exon_number "29";gene_id "XLOC_003175";gene_name "HEATR1";class_code "j";oId "Cornea_Fetal.Tissue_00013148";is.last "FALSE";is.first "FALSE";is.singleExon "FALSE"
chr1	transdecoder	exon	236571351	236571472	.	-	.	transcript_id "DNTX_00020635";transcript_type "protein_coding";transcript_biotype "protein_coding";exon_number "28";gene_id "XLOC_003175";gene_name "HEATR1";class_code "j";oId "Cornea_Fetal.Tissue_00013148";is.last "FALSE";is.first "FALSE";is.singleExon "FALSE"
chr1	transdecoder	exon	236571568	236571686	.	-	.	transcript_id "DNTX_00020635";transcript_type "protein_coding";transcript_biotype "protein_coding";exon_number "27";gene_id "XLOC_003175";gene_name "HEATR1";class_code "j";oId "Cornea_Fetal.Tissue_00013148";is.last "FALSE";is.first "FALSE";is.singleExon "FALSE"
chr1	transdecoder	exon	236572411	236572554	.	-	.	transcript_id "DNTX_00020635";transcript_type "protein_coding";transcript_biotype "protein_coding";exon_number "26";gene_id "XLOC_003175";gene_name "HEATR1";class_code "j";oId "Cornea_Fetal.Tissue_00013148";is.last "FALSE";is.first "FALSE";is.singleExon "FALSE"
chr1	transdecoder	exon	236572725	236572828	.	-	.	transcript_id "DNTX_00020635";transcript_type "protein_coding";transcript_biotype "protein_coding";exon_number "25";gene_id "XLOC_003175";gene_name "HEATR1";class_code "j";oId "Cornea_Fetal.Tissue_00013148";is.last "FALSE";is.first "FALSE";is.singleExon "FALSE"
chr1	transdecoder	exon	236574202	236574333	.	-	.	transcript_id "DNTX_00020635";transcript_type "protein_coding";transcript_biotype "protein_coding";exon_number "24";gene_id "XLOC_003175";gene_name "HEATR1";class_code "j";oId "Cornea_Fetal.Tissue_00013148";is.last "FALSE";is.first "FALSE";is.singleExon "FALSE"
chr1	transdecoder	exon	236574661	236574903	.	-	.	transcript_id "DNTX_00020635";transcript_type "protein_coding";transcript_biotype "protein_coding";exon_number "23";gene_id "XLOC_003175";gene_name "HEATR1";class_code "j";oId "Cornea_Fetal.Tissue_00013148";is.last "FALSE";is.first "FALSE";is.singleExon "FALSE"
chr1	transdecoder	exon	236576219	236576377	.	-	.	transcript_id "DNTX_00020635";transcript_type "protein_coding";transcript_biotype "protein_coding";exon_number "22";gene_id "XLOC_003175";gene_name "HEATR1";class_code "j";oId "Cornea_Fetal.Tissue_00013148";is.last "FALSE";is.first "FALSE";is.singleExon "FALSE"
chr1	transdecoder	exon	236576780	236576949	.	-	.	transcript_id "DNTX_00020635";transcript_type "protein_coding";transcript_biotype "protein_coding";exon_number "21";gene_id "XLOC_003175";gene_name "HEATR1";class_code "j";oId "Cornea_Fetal.Tissue_00013148";is.last "FALSE";is.first "FALSE";is.singleExon "FALSE"
chr1	transdecoder	exon	236581222	236581414	.	-	.	transcript_id "DNTX_00020635";transcript_type "protein_coding";transcript_biotype "protein_coding";exon_number "20";gene_id "XLOC_003175";gene_name "HEATR1";class_code "j";oId "Cornea_Fetal.Tissue_00013148";is.last "FALSE";is.first "FALSE";is.singleExon "FALSE"
chr1	transdecoder	exon	236582736	236582872	.	-	.	transcript_id "DNTX_00020635";transcript_type "protein_coding";transcript_biotype "protein_coding";exon_number "19";gene_id "XLOC_003175";gene_name "HEATR1";class_code "j";oId "Cornea_Fetal.Tissue_00013148";is.last "FALSE";is.first "FALSE";is.singleExon "FALSE"
chr1	transdecoder	exon	236583013	236583196	.	-	.	transcript_id "DNTX_00020635";transcript_type "protein_coding";transcript_biotype "protein_coding";exon_number "18";gene_id "XLOC_003175";gene_name "HEATR1";class_code "j";oId "Cornea_Fetal.Tissue_00013148";is.last "FALSE";is.first "FALSE";is.singleExon "FALSE"
chr1	transdecoder	exon	236585025	236585216	.	-	.	transcript_id "DNTX_00020635";transcript_type "protein_coding";transcript_biotype "protein_coding";exon_number "17";gene_id "XLOC_003175";gene_name "HEATR1";class_code "j";oId "Cornea_Fetal.Tissue_00013148";is.last "FALSE";is.first "FALSE";is.singleExon "FALSE"
chr1	transdecoder	exon	236585820	236585941	.	-	.	transcript_id "DNTX_00020635";transcript_type "protein_coding";transcript_biotype "protein_coding";exon_number "16";gene_id "XLOC_003175";gene_name "HEATR1";class_code "j";oId "Cornea_Fetal.Tissue_00013148";is.last "FALSE";is.first "FALSE";is.singleExon "FALSE"
chr1	transdecoder	exon	236586241	236586452	.	-	.	transcript_id "DNTX_00020635";transcript_type "protein_coding";transcript_biotype "protein_coding";exon_number "15";gene_id "XLOC_003175";gene_name "HEATR1";class_code "j";oId "Cornea_Fetal.Tissue_00013148";is.last "FALSE";is.first "FALSE";is.singleExon "FALSE"
chr1	transdecoder	exon	236587402	236587490	.	-	.	transcript_id "DNTX_00020635";transcript_type "protein_coding";transcript_biotype "protein_coding";exon_number "14";gene_id "XLOC_003175";gene_name "HEATR1";class_code "j";oId "Cornea_Fetal.Tissue_00013148";is.last "FALSE";is.first "FALSE";is.singleExon "FALSE"
chr1	transdecoder	exon	236587948	236588043	.	-	.	transcript_id "DNTX_00020635";transcript_type "protein_coding";transcript_biotype "protein_coding";exon_number "13";gene_id "XLOC_003175";gene_name "HEATR1";class_code "j";oId "Cornea_Fetal.Tissue_00013148";is.last "FALSE";is.first "FALSE";is.singleExon "FALSE"
chr1	transdecoder	exon	236590847	236590954	.	-	.	transcript_id "DNTX_00020635";transcript_type "protein_coding";transcript_biotype "protein_coding";exon_number "12";gene_id "XLOC_003175";gene_name "HEATR1";class_code "j";oId "Cornea_Fetal.Tissue_00013148";is.last "FALSE";is.first "FALSE";is.singleExon "FALSE"
chr1	transdecoder	exon	236591993	236592110	.	-	.	transcript_id "DNTX_00020635";transcript_type "protein_coding";transcript_biotype "protein_coding";exon_number "11";gene_id "XLOC_003175";gene_name "HEATR1";class_code "j";oId "Cornea_Fetal.Tissue_00013148";is.last "FALSE";is.first "FALSE";is.singleExon "FALSE"
chr1	transdecoder	exon	236592523	236592633	.	-	.	transcript_id "DNTX_00020635";transcript_type "protein_coding";transcript_biotype "protein_coding";exon_number "10";gene_id "XLOC_003175";gene_name "HEATR1";class_code "j";oId "Cornea_Fetal.Tissue_00013148";is.last "FALSE";is.first "FALSE";is.singleExon "FALSE"
chr1	transdecoder	exon	236594012	236594114	.	-	.	transcript_id "DNTX_00020635";transcript_type "protein_coding";transcript_biotype "protein_coding";exon_number "9";gene_id "XLOC_003175";gene_name "HEATR1";class_code "j";oId "Cornea_Fetal.Tissue_00013148";is.last "FALSE";is.first "FALSE";is.singleExon "FALSE"
chr1	transdecoder	exon	236595540	236595673	.	-	.	transcript_id "DNTX_00020635";transcript_type "protein_coding";transcript_biotype "protein_coding";exon_number "8";gene_id "XLOC_003175";gene_name "HEATR1";class_code "j";oId "Cornea_Fetal.Tissue_00013148";is.last "FALSE";is.first "FALSE";is.singleExon "FALSE"
chr1	transdecoder	exon	236595833	236596044	.	-	.	transcript_id "DNTX_00020635";transcript_type "protein_coding";transcript_biotype "protein_coding";exon_number "7";gene_id "XLOC_003175";gene_name "HEATR1";class_code "j";oId "Cornea_Fetal.Tissue_00013148";is.last "FALSE";is.first "FALSE";is.singleExon "FALSE"
chr1	transdecoder	exon	236596836	236596976	.	-	.	transcript_id "DNTX_00020635";transcript_type "protein_coding";transcript_biotype "protein_coding";exon_number "6";gene_id "XLOC_003175";gene_name "HEATR1";class_code "j";oId "Cornea_Fetal.Tissue_00013148";is.last "FALSE";is.first "FALSE";is.singleExon "FALSE"
chr1	transdecoder	exon	236597878	236597979	.	-	.	transcript_id "DNTX_00020635";transcript_type "protein_coding";transcript_biotype "protein_coding";exon_number "5";gene_id "XLOC_003175";gene_name "HEATR1";class_code "j";oId "Cornea_Fetal.Tissue_00013148";is.last "FALSE";is.first "FALSE";is.singleExon "FALSE"
chr1	transdecoder	exon	236599483	236599624	.	-	.	transcript_id "DNTX_00020635";transcript_type "protein_coding";transcript_biotype "protein_coding";exon_number "4";gene_id "XLOC_003175";gene_name "HEATR1";class_code "j";oId "Cornea_Fetal.Tissue_00013148";is.last "FALSE";is.first "FALSE";is.singleExon "FALSE"
chr1	transdecoder	exon	236603160	236603376	.	-	.	transcript_id "DNTX_00020635";transcript_type "protein_coding";transcript_biotype "protein_coding";exon_number "3";gene_id "XLOC_003175";gene_name "HEATR1";class_code "j";oId "Cornea_Fetal.Tissue_00013148";is.last "FALSE";is.first "FALSE";is.singleExon "FALSE"
chr1	transdecoder	exon	236603954	236604127	.	-	.	transcript_id "DNTX_00020635";transcript_type "protein_coding";transcript_biotype "protein_coding";exon_number "2";gene_id "XLOC_003175";gene_name "HEATR1";class_code "j";oId "Cornea_Fetal.Tissue_00013148";is.last "FALSE";is.first "FALSE";is.singleExon "FALSE"
chr1	transdecoder	exon	236604422	236604501	.	-	.	transcript_id "DNTX_00020635";transcript_type "protein_coding";transcript_biotype "protein_coding";exon_number "1";gene_id "XLOC_003175";gene_name "HEATR1";class_code "j";oId "Cornea_Fetal.Tissue_00013148";is.last "FALSE";novel_exon_id "nvl_exon22087";novel_exon_type "A3SS";is.first "TRUE";is.singleExon "FALSE"
chr1	transdecoder	five_prime_UTR	236604096	236604127	.	-	.	transcript_id "DNTX_00020635";transcript_type "protein_coding";transcript_biotype "protein_coding";gene_id "XLOC_003175";gene_name "HEATR1";class_code "j";oId "Cornea_Fetal.Tissue_00013148";is.last "FALSE";is.first "FALSE";is.singleExon "FALSE"
chr1	transdecoder	five_prime_UTR	236604422	236604501	.	-	.	transcript_id "DNTX_00020635";transcript_type "protein_coding";transcript_biotype "protein_coding";gene_id "XLOC_003175";gene_name "HEATR1";class_code "j";oId "Cornea_Fetal.Tissue_00013148";is.last "FALSE";novel_exon_id "nvl_exon22087";novel_exon_type "A3SS";is.first "TRUE";is.singleExon "FALSE"
chr1	transdecoder	start_codon	236604093	236604095	.	-	2	transcript_id "DNTX_00020635";transcript_type "protein_coding";transcript_biotype "protein_coding";gene_id "XLOC_003175";gene_name "HEATR1";class_code "j";oId "Cornea_Fetal.Tissue_00013148";is.last "FALSE";is.first "FALSE";is.singleExon "FALSE"
chr1	transdecoder	CDS	236550905	236550990	.	-	2	transcript_id "DNTX_00020635";transcript_type "protein_coding";transcript_biotype "protein_coding";gene_id "XLOC_003175";gene_name "HEATR1";class_code "j";oId "Cornea_Fetal.Tissue_00013148";is.last "FALSE";is.first "FALSE";is.singleExon "FALSE"
chr1	transdecoder	CDS	236551999	236552107	.	-	0	transcript_id "DNTX_00020635";transcript_type "protein_coding";transcript_biotype "protein_coding";gene_id "XLOC_003175";gene_name "HEATR1";class_code "j";oId "Cornea_Fetal.Tissue_00013148";is.last "FALSE";is.first "FALSE";is.singleExon "FALSE"
chr1	transdecoder	CDS	236553581	236553739	.	-	0	transcript_id "DNTX_00020635";transcript_type "protein_coding";transcript_biotype "protein_coding";gene_id "XLOC_003175";gene_name "HEATR1";class_code "j";oId "Cornea_Fetal.Tissue_00013148";is.last "FALSE";is.first "FALSE";is.singleExon "FALSE"
chr1	transdecoder	CDS	236554598	236554752	.	-	2	transcript_id "DNTX_00020635";transcript_type "protein_coding";transcript_biotype "protein_coding";gene_id "XLOC_003175";gene_name "HEATR1";class_code "j";oId "Cornea_Fetal.Tissue_00013148";is.last "FALSE";is.first "FALSE";is.singleExon "FALSE"
chr1	transdecoder	CDS	236555296	236555464	.	-	0	transcript_id "DNTX_00020635";transcript_type "protein_coding";transcript_biotype "protein_coding";gene_id "XLOC_003175";gene_name "HEATR1";class_code "j";oId "Cornea_Fetal.Tissue_00013148";is.last "FALSE";is.first "FALSE";is.singleExon "FALSE"
chr1	transdecoder	CDS	236555551	236555655	.	-	0	transcript_id "DNTX_00020635";transcript_type "protein_coding";transcript_biotype "protein_coding";gene_id "XLOC_003175";gene_name "HEATR1";class_code "j";oId "Cornea_Fetal.Tissue_00013148";is.last "FALSE";is.first "FALSE";is.singleExon "FALSE"
chr1	transdecoder	CDS	236555805	236555939	.	-	0	transcript_id "DNTX_00020635";transcript_type "protein_coding";transcript_biotype "protein_coding";gene_id "XLOC_003175";gene_name "HEATR1";class_code "j";oId "Cornea_Fetal.Tissue_00013148";is.last "FALSE";is.first "FALSE";is.singleExon "FALSE"
chr1	transdecoder	CDS	236556100	236556258	.	-	0	transcript_id "DNTX_00020635";transcript_type "protein_coding";transcript_biotype "protein_coding";gene_id "XLOC_003175";gene_name "HEATR1";class_code "j";oId "Cornea_Fetal.Tissue_00013148";is.last "FALSE";is.first "FALSE";is.singleExon "FALSE"
chr1	transdecoder	CDS	236557195	236557345	.	-	1	transcript_id "DNTX_00020635";transcript_type "protein_coding";transcript_biotype "protein_coding";gene_id "XLOC_003175";gene_name "HEATR1";class_code "j";oId "Cornea_Fetal.Tissue_00013148";is.last "FALSE";is.first "FALSE";is.singleExon "FALSE"
chr1	transdecoder	CDS	236558237	236558529	.	-	0	transcript_id "DNTX_00020635";transcript_type "protein_coding";transcript_biotype "protein_coding";gene_id "XLOC_003175";gene_name "HEATR1";class_code "j";oId "Cornea_Fetal.Tissue_00013148";is.last "FALSE";is.first "FALSE";is.singleExon "FALSE"
chr1	transdecoder	CDS	236558995	236559135	.	-	0	transcript_id "DNTX_00020635";transcript_type "protein_coding";transcript_biotype "protein_coding";gene_id "XLOC_003175";gene_name "HEATR1";class_code "j";oId "Cornea_Fetal.Tissue_00013148";is.last "FALSE";is.first "FALSE";is.singleExon "FALSE"
chr1	transdecoder	CDS	236559714	236559837	.	-	1	transcript_id "DNTX_00020635";transcript_type "protein_coding";transcript_biotype "protein_coding";gene_id "XLOC_003175";gene_name "HEATR1";class_code "j";oId "Cornea_Fetal.Tissue_00013148";is.last "FALSE";is.first "FALSE";is.singleExon "FALSE"
chr1	transdecoder	CDS	236561225	236561271	.	-	0	transcript_id "DNTX_00020635";transcript_type "protein_coding";transcript_biotype "protein_coding";gene_id "XLOC_003175";gene_name "HEATR1";class_code "j";oId "Cornea_Fetal.Tissue_00013148";is.last "FALSE";is.first "FALSE";is.singleExon "FALSE"
chr1	transdecoder	CDS	236564498	236564661	.	-	2	transcript_id "DNTX_00020635";transcript_type "protein_coding";transcript_biotype "protein_coding";gene_id "XLOC_003175";gene_name "HEATR1";class_code "j";oId "Cornea_Fetal.Tissue_00013148";is.last "FALSE";is.first "FALSE";is.singleExon "FALSE"
chr1	transdecoder	CDS	236565919	236566045	.	-	0	transcript_id "DNTX_00020635";transcript_type "protein_coding";transcript_biotype "protein_coding";gene_id "XLOC_003175";gene_name "HEATR1";class_code "j";oId "Cornea_Fetal.Tissue_00013148";is.last "FALSE";is.first "FALSE";is.singleExon "FALSE"
chr1	transdecoder	CDS	236566646	236566876	.	-	0	transcript_id "DNTX_00020635";transcript_type "protein_coding";transcript_biotype "protein_coding";gene_id "XLOC_003175";gene_name "HEATR1";class_code "j";oId "Cornea_Fetal.Tissue_00013148";is.last "FALSE";is.first "FALSE";is.singleExon "FALSE"
chr1	transdecoder	CDS	236568996	236569124	.	-	0	transcript_id "DNTX_00020635";transcript_type "protein_coding";transcript_biotype "protein_coding";gene_id "XLOC_003175";gene_name "HEATR1";class_code "j";oId "Cornea_Fetal.Tissue_00013148";is.last "FALSE";is.first "FALSE";is.singleExon "FALSE"
chr1	transdecoder	CDS	236571351	236571472	.	-	2	transcript_id "DNTX_00020635";transcript_type "protein_coding";transcript_biotype "protein_coding";gene_id "XLOC_003175";gene_name "HEATR1";class_code "j";oId "Cornea_Fetal.Tissue_00013148";is.last "FALSE";is.first "FALSE";is.singleExon "FALSE"
chr1	transdecoder	CDS	236571568	236571686	.	-	1	transcript_id "DNTX_00020635";transcript_type "protein_coding";transcript_biotype "protein_coding";gene_id "XLOC_003175";gene_name "HEATR1";class_code "j";oId "Cornea_Fetal.Tissue_00013148";is.last "FALSE";is.first "FALSE";is.singleExon "FALSE"
chr1	transdecoder	CDS	236572411	236572554	.	-	1	transcript_id "DNTX_00020635";transcript_type "protein_coding";transcript_biotype "protein_coding";gene_id "XLOC_003175";gene_name "HEATR1";class_code "j";oId "Cornea_Fetal.Tissue_00013148";is.last "FALSE";is.first "FALSE";is.singleExon "FALSE"
chr1	transdecoder	CDS	236572725	236572828	.	-	0	transcript_id "DNTX_00020635";transcript_type "protein_coding";transcript_biotype "protein_coding";gene_id "XLOC_003175";gene_name "HEATR1";class_code "j";oId "Cornea_Fetal.Tissue_00013148";is.last "FALSE";is.first "FALSE";is.singleExon "FALSE"
chr1	transdecoder	CDS	236574202	236574333	.	-	0	transcript_id "DNTX_00020635";transcript_type "protein_coding";transcript_biotype "protein_coding";gene_id "XLOC_003175";gene_name "HEATR1";class_code "j";oId "Cornea_Fetal.Tissue_00013148";is.last "FALSE";is.first "FALSE";is.singleExon "FALSE"
chr1	transdecoder	CDS	236574661	236574903	.	-	0	transcript_id "DNTX_00020635";transcript_type "protein_coding";transcript_biotype "protein_coding";gene_id "XLOC_003175";gene_name "HEATR1";class_code "j";oId "Cornea_Fetal.Tissue_00013148";is.last "FALSE";is.first "FALSE";is.singleExon "FALSE"
chr1	transdecoder	CDS	236576219	236576377	.	-	0	transcript_id "DNTX_00020635";transcript_type "protein_coding";transcript_biotype "protein_coding";gene_id "XLOC_003175";gene_name "HEATR1";class_code "j";oId "Cornea_Fetal.Tissue_00013148";is.last "FALSE";is.first "FALSE";is.singleExon "FALSE"
chr1	transdecoder	CDS	236576780	236576949	.	-	2	transcript_id "DNTX_00020635";transcript_type "protein_coding";transcript_biotype "protein_coding";gene_id "XLOC_003175";gene_name "HEATR1";class_code "j";oId "Cornea_Fetal.Tissue_00013148";is.last "FALSE";is.first "FALSE";is.singleExon "FALSE"
chr1	transdecoder	CDS	236581222	236581414	.	-	0	transcript_id "DNTX_00020635";transcript_type "protein_coding";transcript_biotype "protein_coding";gene_id "XLOC_003175";gene_name "HEATR1";class_code "j";oId "Cornea_Fetal.Tissue_00013148";is.last "FALSE";is.first "FALSE";is.singleExon "FALSE"
chr1	transdecoder	CDS	236582736	236582872	.	-	2	transcript_id "DNTX_00020635";transcript_type "protein_coding";transcript_biotype "protein_coding";gene_id "XLOC_003175";gene_name "HEATR1";class_code "j";oId "Cornea_Fetal.Tissue_00013148";is.last "FALSE";is.first "FALSE";is.singleExon "FALSE"
chr1	transdecoder	CDS	236583013	236583196	.	-	0	transcript_id "DNTX_00020635";transcript_type "protein_coding";transcript_biotype "protein_coding";gene_id "XLOC_003175";gene_name "HEATR1";class_code "j";oId "Cornea_Fetal.Tissue_00013148";is.last "FALSE";is.first "FALSE";is.singleExon "FALSE"
chr1	transdecoder	CDS	236585025	236585216	.	-	0	transcript_id "DNTX_00020635";transcript_type "protein_coding";transcript_biotype "protein_coding";gene_id "XLOC_003175";gene_name "HEATR1";class_code "j";oId "Cornea_Fetal.Tissue_00013148";is.last "FALSE";is.first "FALSE";is.singleExon "FALSE"
chr1	transdecoder	CDS	236585820	236585941	.	-	2	transcript_id "DNTX_00020635";transcript_type "protein_coding";transcript_biotype "protein_coding";gene_id "XLOC_003175";gene_name "HEATR1";class_code "j";oId "Cornea_Fetal.Tissue_00013148";is.last "FALSE";is.first "FALSE";is.singleExon "FALSE"
chr1	transdecoder	CDS	236586241	236586452	.	-	1	transcript_id "DNTX_00020635";transcript_type "protein_coding";transcript_biotype "protein_coding";gene_id "XLOC_003175";gene_name "HEATR1";class_code "j";oId "Cornea_Fetal.Tissue_00013148";is.last "FALSE";is.first "FALSE";is.singleExon "FALSE"
chr1	transdecoder	CDS	236587402	236587490	.	-	0	transcript_id "DNTX_00020635";transcript_type "protein_coding";transcript_biotype "protein_coding";gene_id "XLOC_003175";gene_name "HEATR1";class_code "j";oId "Cornea_Fetal.Tissue_00013148";is.last "FALSE";is.first "FALSE";is.singleExon "FALSE"
chr1	transdecoder	CDS	236587948	236588043	.	-	0	transcript_id "DNTX_00020635";transcript_type "protein_coding";transcript_biotype "protein_coding";gene_id "XLOC_003175";gene_name "HEATR1";class_code "j";oId "Cornea_Fetal.Tissue_00013148";is.last "FALSE";is.first "FALSE";is.singleExon "FALSE"
chr1	transdecoder	CDS	236590847	236590954	.	-	0	transcript_id "DNTX_00020635";transcript_type "protein_coding";transcript_biotype "protein_coding";gene_id "XLOC_003175";gene_name "HEATR1";class_code "j";oId "Cornea_Fetal.Tissue_00013148";is.last "FALSE";is.first "FALSE";is.singleExon "FALSE"
chr1	transdecoder	CDS	236591993	236592110	.	-	1	transcript_id "DNTX_00020635";transcript_type "protein_coding";transcript_biotype "protein_coding";gene_id "XLOC_003175";gene_name "HEATR1";class_code "j";oId "Cornea_Fetal.Tissue_00013148";is.last "FALSE";is.first "FALSE";is.singleExon "FALSE"
chr1	transdecoder	CDS	236592523	236592633	.	-	1	transcript_id "DNTX_00020635";transcript_type "protein_coding";transcript_biotype "protein_coding";gene_id "XLOC_003175";gene_name "HEATR1";class_code "j";oId "Cornea_Fetal.Tissue_00013148";is.last "FALSE";is.first "FALSE";is.singleExon "FALSE"
chr1	transdecoder	CDS	236594012	236594114	.	-	2	transcript_id "DNTX_00020635";transcript_type "protein_coding";transcript_biotype "protein_coding";gene_id "XLOC_003175";gene_name "HEATR1";class_code "j";oId "Cornea_Fetal.Tissue_00013148";is.last "FALSE";is.first "FALSE";is.singleExon "FALSE"
chr1	transdecoder	CDS	236595540	236595673	.	-	1	transcript_id "DNTX_00020635";transcript_type "protein_coding";transcript_biotype "protein_coding";gene_id "XLOC_003175";gene_name "HEATR1";class_code "j";oId "Cornea_Fetal.Tissue_00013148";is.last "FALSE";is.first "FALSE";is.singleExon "FALSE"
chr1	transdecoder	CDS	236595833	236596044	.	-	0	transcript_id "DNTX_00020635";transcript_type "protein_coding";transcript_biotype "protein_coding";gene_id "XLOC_003175";gene_name "HEATR1";class_code "j";oId "Cornea_Fetal.Tissue_00013148";is.last "FALSE";is.first "FALSE";is.singleExon "FALSE"
chr1	transdecoder	CDS	236596836	236596976	.	-	0	transcript_id "DNTX_00020635";transcript_type "protein_coding";transcript_biotype "protein_coding";gene_id "XLOC_003175";gene_name "HEATR1";class_code "j";oId "Cornea_Fetal.Tissue_00013148";is.last "FALSE";is.first "FALSE";is.singleExon "FALSE"
chr1	transdecoder	CDS	236597878	236597979	.	-	0	transcript_id "DNTX_00020635";transcript_type "protein_coding";transcript_biotype "protein_coding";gene_id "XLOC_003175";gene_name "HEATR1";class_code "j";oId "Cornea_Fetal.Tissue_00013148";is.last "FALSE";is.first "FALSE";is.singleExon "FALSE"
chr1	transdecoder	CDS	236599483	236599624	.	-	1	transcript_id "DNTX_00020635";transcript_type "protein_coding";transcript_biotype "protein_coding";gene_id "XLOC_003175";gene_name "HEATR1";class_code "j";oId "Cornea_Fetal.Tissue_00013148";is.last "FALSE";is.first "FALSE";is.singleExon "FALSE"
chr1	transdecoder	CDS	236603160	236603376	.	-	2	transcript_id "DNTX_00020635";transcript_type "protein_coding";transcript_biotype "protein_coding";gene_id "XLOC_003175";gene_name "HEATR1";class_code "j";oId "Cornea_Fetal.Tissue_00013148";is.last "FALSE";is.first "FALSE";is.singleExon "FALSE"
chr1	transdecoder	CDS	236603954	236604095	.	-	0	transcript_id "DNTX_00020635";transcript_type "protein_coding";transcript_biotype "protein_coding";gene_id "XLOC_003175";gene_name "HEATR1";class_code "j";oId "Cornea_Fetal.Tissue_00013148";is.last "FALSE";is.first "FALSE";is.singleExon "FALSE"
chr1	transdecoder	stop_codon	236550902	236550904	.	-	2	transcript_id "DNTX_00020635";transcript_type "protein_coding";transcript_biotype "protein_coding";gene_id "XLOC_003175";gene_name "HEATR1";class_code "j";oId "Cornea_Fetal.Tissue_00013148";is.last "FALSE";is.first "FALSE";is.singleExon "FALSE"
chr1	transdecoder	three_prime_UTR	236548044	236548068	.	-	.	transcript_id "DNTX_00020635";transcript_type "protein_coding";transcript_biotype "protein_coding";gene_id "XLOC_003175";gene_name "HEATR1";class_code "j";oId "Cornea_Fetal.Tissue_00013148";is.last "TRUE";novel_exon_id "nvl_exon22086";novel_exon_type "novel_TES";is.first "FALSE";is.singleExon "FALSE"
chr1	transdecoder	three_prime_UTR	236550140	236550901	.	-	.	transcript_id "DNTX_00020635";transcript_type "protein_coding";transcript_biotype "protein_coding";gene_id "XLOC_003175";gene_name "HEATR1";class_code "j";oId "Cornea_Fetal.Tissue_00013148";is.last "FALSE";is.first "FALSE";is.singleExon "FALSE"
chr1	transdecoder	transcript	236549005	236604504	.	-	.	transcript_id "DNTX_00003141";transcript_type "protein_coding";transcript_biotype "protein_coding";gene_id "XLOC_003175";gene_name "HEATR1";class_code "=";oId "Pancreas_00012438";is.last "FALSE";is.first "FALSE";is.singleExon "FALSE"
chr1	transdecoder	exon	236549005	236550990	.	-	.	transcript_id "DNTX_00003141";transcript_type "protein_coding";transcript_biotype "protein_coding";exon_number "45";gene_id "XLOC_003175";gene_name "HEATR1";class_code "=";oId "Pancreas_00012438";is.last "TRUE";is.first "FALSE";is.singleExon "FALSE"
chr1	transdecoder	exon	236551999	236552107	.	-	.	transcript_id "DNTX_00003141";transcript_type "protein_coding";transcript_biotype "protein_coding";exon_number "44";gene_id "XLOC_003175";gene_name "HEATR1";class_code "=";oId "Pancreas_00012438";is.last "FALSE";is.first "FALSE";is.singleExon "FALSE"
chr1	transdecoder	exon	236553581	236553739	.	-	.	transcript_id "DNTX_00003141";transcript_type "protein_coding";transcript_biotype "protein_coding";exon_number "43";gene_id "XLOC_003175";gene_name "HEATR1";class_code "=";oId "Pancreas_00012438";is.last "FALSE";is.first "FALSE";is.singleExon "FALSE"
chr1	transdecoder	exon	236554598	236554752	.	-	.	transcript_id "DNTX_00003141";transcript_type "protein_coding";transcript_biotype "protein_coding";exon_number "42";gene_id "XLOC_003175";gene_name "HEATR1";class_code "=";oId "Pancreas_00012438";is.last "FALSE";is.first "FALSE";is.singleExon "FALSE"
chr1	transdecoder	exon	236555296	236555464	.	-	.	transcript_id "DNTX_00003141";transcript_type "protein_coding";transcript_biotype "protein_coding";exon_number "41";gene_id "XLOC_003175";gene_name "HEATR1";class_code "=";oId "Pancreas_00012438";is.last "FALSE";is.first "FALSE";is.singleExon "FALSE"
chr1	transdecoder	exon	236555551	236555655	.	-	.	transcript_id "DNTX_00003141";transcript_type "protein_coding";transcript_biotype "protein_coding";exon_number "40";gene_id "XLOC_003175";gene_name "HEATR1";class_code "=";oId "Pancreas_00012438";is.last "FALSE";is.first "FALSE";is.singleExon "FALSE"
chr1	transdecoder	exon	236555805	236555939	.	-	.	transcript_id "DNTX_00003141";transcript_type "protein_coding";transcript_biotype "protein_coding";exon_number "39";gene_id "XLOC_003175";gene_name "HEATR1";class_code "=";oId "Pancreas_00012438";is.last "FALSE";is.first "FALSE";is.singleExon "FALSE"
chr1	transdecoder	exon	236556100	236556258	.	-	.	transcript_id "DNTX_00003141";transcript_type "protein_coding";transcript_biotype "protein_coding";exon_number "38";gene_id "XLOC_003175";gene_name "HEATR1";class_code "=";oId "Pancreas_00012438";is.last "FALSE";is.first "FALSE";is.singleExon "FALSE"
chr1	transdecoder	exon	236557195	236557345	.	-	.	transcript_id "DNTX_00003141";transcript_type "protein_coding";transcript_biotype "protein_coding";exon_number "37";gene_id "XLOC_003175";gene_name "HEATR1";class_code "=";oId "Pancreas_00012438";is.last "FALSE";is.first "FALSE";is.singleExon "FALSE"
chr1	transdecoder	exon	236558237	236558529	.	-	.	transcript_id "DNTX_00003141";transcript_type "protein_coding";transcript_biotype "protein_coding";exon_number "36";gene_id "XLOC_003175";gene_name "HEATR1";class_code "=";oId "Pancreas_00012438";is.last "FALSE";is.first "FALSE";is.singleExon "FALSE"
chr1	transdecoder	exon	236558995	236559135	.	-	.	transcript_id "DNTX_00003141";transcript_type "protein_coding";transcript_biotype "protein_coding";exon_number "35";gene_id "XLOC_003175";gene_name "HEATR1";class_code "=";oId "Pancreas_00012438";is.last "FALSE";is.first "FALSE";is.singleExon "FALSE"
chr1	transdecoder	exon	236559714	236559837	.	-	.	transcript_id "DNTX_00003141";transcript_type "protein_coding";transcript_biotype "protein_coding";exon_number "34";gene_id "XLOC_003175";gene_name "HEATR1";class_code "=";oId "Pancreas_00012438";is.last "FALSE";is.first "FALSE";is.singleExon "FALSE"
chr1	transdecoder	exon	236561225	236561271	.	-	.	transcript_id "DNTX_00003141";transcript_type "protein_coding";transcript_biotype "protein_coding";exon_number "33";gene_id "XLOC_003175";gene_name "HEATR1";class_code "=";oId "Pancreas_00012438";is.last "FALSE";is.first "FALSE";is.singleExon "FALSE"
chr1	transdecoder	exon	236564498	236564661	.	-	.	transcript_id "DNTX_00003141";transcript_type "protein_coding";transcript_biotype "protein_coding";exon_number "32";gene_id "XLOC_003175";gene_name "HEATR1";class_code "=";oId "Pancreas_00012438";is.last "FALSE";is.first "FALSE";is.singleExon "FALSE"
chr1	transdecoder	exon	236565919	236566045	.	-	.	transcript_id "DNTX_00003141";transcript_type "protein_coding";transcript_biotype "protein_coding";exon_number "31";gene_id "XLOC_003175";gene_name "HEATR1";class_code "=";oId "Pancreas_00012438";is.last "FALSE";is.first "FALSE";is.singleExon "FALSE"
chr1	transdecoder	exon	236566646	236566876	.	-	.	transcript_id "DNTX_00003141";transcript_type "protein_coding";transcript_biotype "protein_coding";exon_number "30";gene_id "XLOC_003175";gene_name "HEATR1";class_code "=";oId "Pancreas_00012438";is.last "FALSE";is.first "FALSE";is.singleExon "FALSE"
chr1	transdecoder	exon	236568996	236569124	.	-	.	transcript_id "DNTX_00003141";transcript_type "protein_coding";transcript_biotype "protein_coding";exon_number "29";gene_id "XLOC_003175";gene_name "HEATR1";class_code "=";oId "Pancreas_00012438";is.last "FALSE";is.first "FALSE";is.singleExon "FALSE"
chr1	transdecoder	exon	236571351	236571472	.	-	.	transcript_id "DNTX_00003141";transcript_type "protein_coding";transcript_biotype "protein_coding";exon_number "28";gene_id "XLOC_003175";gene_name "HEATR1";class_code "=";oId "Pancreas_00012438";is.last "FALSE";is.first "FALSE";is.singleExon "FALSE"
chr1	transdecoder	exon	236571568	236571686	.	-	.	transcript_id "DNTX_00003141";transcript_type "protein_coding";transcript_biotype "protein_coding";exon_number "27";gene_id "XLOC_003175";gene_name "HEATR1";class_code "=";oId "Pancreas_00012438";is.last "FALSE";is.first "FALSE";is.singleExon "FALSE"
chr1	transdecoder	exon	236572411	236572554	.	-	.	transcript_id "DNTX_00003141";transcript_type "protein_coding";transcript_biotype "protein_coding";exon_number "26";gene_id "XLOC_003175";gene_name "HEATR1";class_code "=";oId "Pancreas_00012438";is.last "FALSE";is.first "FALSE";is.singleExon "FALSE"
chr1	transdecoder	exon	236572725	236572828	.	-	.	transcript_id "DNTX_00003141";transcript_type "protein_coding";transcript_biotype "protein_coding";exon_number "25";gene_id "XLOC_003175";gene_name "HEATR1";class_code "=";oId "Pancreas_00012438";is.last "FALSE";is.first "FALSE";is.singleExon "FALSE"
chr1	transdecoder	exon	236574202	236574333	.	-	.	transcript_id "DNTX_00003141";transcript_type "protein_coding";transcript_biotype "protein_coding";exon_number "24";gene_id "XLOC_003175";gene_name "HEATR1";class_code "=";oId "Pancreas_00012438";is.last "FALSE";is.first "FALSE";is.singleExon "FALSE"
chr1	transdecoder	exon	236574661	236574903	.	-	.	transcript_id "DNTX_00003141";transcript_type "protein_coding";transcript_biotype "protein_coding";exon_number "23";gene_id "XLOC_003175";gene_name "HEATR1";class_code "=";oId "Pancreas_00012438";is.last "FALSE";is.first "FALSE";is.singleExon "FALSE"
chr1	transdecoder	exon	236576219	236576377	.	-	.	transcript_id "DNTX_00003141";transcript_type "protein_coding";transcript_biotype "protein_coding";exon_number "22";gene_id "XLOC_003175";gene_name "HEATR1";class_code "=";oId "Pancreas_00012438";is.last "FALSE";is.first "FALSE";is.singleExon "FALSE"
chr1	transdecoder	exon	236576780	236576949	.	-	.	transcript_id "DNTX_00003141";transcript_type "protein_coding";transcript_biotype "protein_coding";exon_number "21";gene_id "XLOC_003175";gene_name "HEATR1";class_code "=";oId "Pancreas_00012438";is.last "FALSE";is.first "FALSE";is.singleExon "FALSE"
chr1	transdecoder	exon	236581222	236581414	.	-	.	transcript_id "DNTX_00003141";transcript_type "protein_coding";transcript_biotype "protein_coding";exon_number "20";gene_id "XLOC_003175";gene_name "HEATR1";class_code "=";oId "Pancreas_00012438";is.last "FALSE";is.first "FALSE";is.singleExon "FALSE"
chr1	transdecoder	exon	236582736	236582872	.	-	.	transcript_id "DNTX_00003141";transcript_type "protein_coding";transcript_biotype "protein_coding";exon_number "19";gene_id "XLOC_003175";gene_name "HEATR1";class_code "=";oId "Pancreas_00012438";is.last "FALSE";is.first "FALSE";is.singleExon "FALSE"
chr1	transdecoder	exon	236583013	236583196	.	-	.	transcript_id "DNTX_00003141";transcript_type "protein_coding";transcript_biotype "protein_coding";exon_number "18";gene_id "XLOC_003175";gene_name "HEATR1";class_code "=";oId "Pancreas_00012438";is.last "FALSE";is.first "FALSE";is.singleExon "FALSE"
chr1	transdecoder	exon	236585025	236585216	.	-	.	transcript_id "DNTX_00003141";transcript_type "protein_coding";transcript_biotype "protein_coding";exon_number "17";gene_id "XLOC_003175";gene_name "HEATR1";class_code "=";oId "Pancreas_00012438";is.last "FALSE";is.first "FALSE";is.singleExon "FALSE"
chr1	transdecoder	exon	236585820	236585941	.	-	.	transcript_id "DNTX_00003141";transcript_type "protein_coding";transcript_biotype "protein_coding";exon_number "16";gene_id "XLOC_003175";gene_name "HEATR1";class_code "=";oId "Pancreas_00012438";is.last "FALSE";is.first "FALSE";is.singleExon "FALSE"
chr1	transdecoder	exon	236586241	236586452	.	-	.	transcript_id "DNTX_00003141";transcript_type "protein_coding";transcript_biotype "protein_coding";exon_number "15";gene_id "XLOC_003175";gene_name "HEATR1";class_code "=";oId "Pancreas_00012438";is.last "FALSE";is.first "FALSE";is.singleExon "FALSE"
chr1	transdecoder	exon	236587402	236587490	.	-	.	transcript_id "DNTX_00003141";transcript_type "protein_coding";transcript_biotype "protein_coding";exon_number "14";gene_id "XLOC_003175";gene_name "HEATR1";class_code "=";oId "Pancreas_00012438";is.last "FALSE";is.first "FALSE";is.singleExon "FALSE"
chr1	transdecoder	exon	236587948	236588043	.	-	.	transcript_id "DNTX_00003141";transcript_type "protein_coding";transcript_biotype "protein_coding";exon_number "13";gene_id "XLOC_003175";gene_name "HEATR1";class_code "=";oId "Pancreas_00012438";is.last "FALSE";is.first "FALSE";is.singleExon "FALSE"
chr1	transdecoder	exon	236590847	236590954	.	-	.	transcript_id "DNTX_00003141";transcript_type "protein_coding";transcript_biotype "protein_coding";exon_number "12";gene_id "XLOC_003175";gene_name "HEATR1";class_code "=";oId "Pancreas_00012438";is.last "FALSE";is.first "FALSE";is.singleExon "FALSE"
chr1	transdecoder	exon	236591993	236592110	.	-	.	transcript_id "DNTX_00003141";transcript_type "protein_coding";transcript_biotype "protein_coding";exon_number "11";gene_id "XLOC_003175";gene_name "HEATR1";class_code "=";oId "Pancreas_00012438";is.last "FALSE";is.first "FALSE";is.singleExon "FALSE"
chr1	transdecoder	exon	236592523	236592633	.	-	.	transcript_id "DNTX_00003141";transcript_type "protein_coding";transcript_biotype "protein_coding";exon_number "10";gene_id "XLOC_003175";gene_name "HEATR1";class_code "=";oId "Pancreas_00012438";is.last "FALSE";is.first "FALSE";is.singleExon "FALSE"
chr1	transdecoder	exon	236594012	236594114	.	-	.	transcript_id "DNTX_00003141";transcript_type "protein_coding";transcript_biotype "protein_coding";exon_number "9";gene_id "XLOC_003175";gene_name "HEATR1";class_code "=";oId "Pancreas_00012438";is.last "FALSE";is.first "FALSE";is.singleExon "FALSE"
chr1	transdecoder	exon	236595540	236595673	.	-	.	transcript_id "DNTX_00003141";transcript_type "protein_coding";transcript_biotype "protein_coding";exon_number "8";gene_id "XLOC_003175";gene_name "HEATR1";class_code "=";oId "Pancreas_00012438";is.last "FALSE";is.first "FALSE";is.singleExon "FALSE"
chr1	transdecoder	exon	236595833	236596044	.	-	.	transcript_id "DNTX_00003141";transcript_type "protein_coding";transcript_biotype "protein_coding";exon_number "7";gene_id "XLOC_003175";gene_name "HEATR1";class_code "=";oId "Pancreas_00012438";is.last "FALSE";is.first "FALSE";is.singleExon "FALSE"
chr1	transdecoder	exon	236596836	236596976	.	-	.	transcript_id "DNTX_00003141";transcript_type "protein_coding";transcript_biotype "protein_coding";exon_number "6";gene_id "XLOC_003175";gene_name "HEATR1";class_code "=";oId "Pancreas_00012438";is.last "FALSE";is.first "FALSE";is.singleExon "FALSE"
chr1	transdecoder	exon	236597878	236597979	.	-	.	transcript_id "DNTX_00003141";transcript_type "protein_coding";transcript_biotype "protein_coding";exon_number "5";gene_id "XLOC_003175";gene_name "HEATR1";class_code "=";oId "Pancreas_00012438";is.last "FALSE";is.first "FALSE";is.singleExon "FALSE"
chr1	transdecoder	exon	236599483	236599624	.	-	.	transcript_id "DNTX_00003141";transcript_type "protein_coding";transcript_biotype "protein_coding";exon_number "4";gene_id "XLOC_003175";gene_name "HEATR1";class_code "=";oId "Pancreas_00012438";is.last "FALSE";is.first "FALSE";is.singleExon "FALSE"
chr1	transdecoder	exon	236603160	236603376	.	-	.	transcript_id "DNTX_00003141";transcript_type "protein_coding";transcript_biotype "protein_coding";exon_number "3";gene_id "XLOC_003175";gene_name "HEATR1";class_code "=";oId "Pancreas_00012438";is.last "FALSE";is.first "FALSE";is.singleExon "FALSE"
chr1	transdecoder	exon	236603954	236604127	.	-	.	transcript_id "DNTX_00003141";transcript_type "protein_coding";transcript_biotype "protein_coding";exon_number "2";gene_id "XLOC_003175";gene_name "HEATR1";class_code "=";oId "Pancreas_00012438";is.last "FALSE";is.first "FALSE";is.singleExon "FALSE"
chr1	transdecoder	exon	236604422	236604504	.	-	.	transcript_id "DNTX_00003141";transcript_type "protein_coding";transcript_biotype "protein_coding";exon_number "1";gene_id "XLOC_003175";gene_name "HEATR1";class_code "=";oId "Pancreas_00012438";is.last "FALSE";is.first "TRUE";is.singleExon "FALSE"
chr1	transdecoder	five_prime_UTR	236604096	236604127	.	-	.	transcript_id "DNTX_00003141";transcript_type "protein_coding";transcript_biotype "protein_coding";gene_id "XLOC_003175";gene_name "HEATR1";class_code "=";oId "Pancreas_00012438";is.last "FALSE";is.first "FALSE";is.singleExon "FALSE"
chr1	transdecoder	five_prime_UTR	236604422	236604504	.	-	.	transcript_id "DNTX_00003141";transcript_type "protein_coding";transcript_biotype "protein_coding";gene_id "XLOC_003175";gene_name "HEATR1";class_code "=";oId "Pancreas_00012438";is.last "FALSE";is.first "TRUE";is.singleExon "FALSE"
chr1	transdecoder	start_codon	236604093	236604095	.	-	2	transcript_id "DNTX_00003141";transcript_type "protein_coding";transcript_biotype "protein_coding";gene_id "XLOC_003175";gene_name "HEATR1";class_code "=";oId "Pancreas_00012438";is.last "FALSE";is.first "FALSE";is.singleExon "FALSE"
chr1	transdecoder	CDS	236550905	236550990	.	-	2	transcript_id "DNTX_00003141";transcript_type "protein_coding";transcript_biotype "protein_coding";gene_id "XLOC_003175";gene_name "HEATR1";class_code "=";oId "Pancreas_00012438";is.last "FALSE";is.first "FALSE";is.singleExon "FALSE"
chr1	transdecoder	CDS	236551999	236552107	.	-	0	transcript_id "DNTX_00003141";transcript_type "protein_coding";transcript_biotype "protein_coding";gene_id "XLOC_003175";gene_name "HEATR1";class_code "=";oId "Pancreas_00012438";is.last "FALSE";is.first "FALSE";is.singleExon "FALSE"
chr1	transdecoder	CDS	236553581	236553739	.	-	0	transcript_id "DNTX_00003141";transcript_type "protein_coding";transcript_biotype "protein_coding";gene_id "XLOC_003175";gene_name "HEATR1";class_code "=";oId "Pancreas_00012438";is.last "FALSE";is.first "FALSE";is.singleExon "FALSE"
chr1	transdecoder	CDS	236554598	236554752	.	-	2	transcript_id "DNTX_00003141";transcript_type "protein_coding";transcript_biotype "protein_coding";gene_id "XLOC_003175";gene_name "HEATR1";class_code "=";oId "Pancreas_00012438";is.last "FALSE";is.first "FALSE";is.singleExon "FALSE"
chr1	transdecoder	CDS	236555296	236555464	.	-	0	transcript_id "DNTX_00003141";transcript_type "protein_coding";transcript_biotype "protein_coding";gene_id "XLOC_003175";gene_name "HEATR1";class_code "=";oId "Pancreas_00012438";is.last "FALSE";is.first "FALSE";is.singleExon "FALSE"
chr1	transdecoder	CDS	236555551	236555655	.	-	0	transcript_id "DNTX_00003141";transcript_type "protein_coding";transcript_biotype "protein_coding";gene_id "XLOC_003175";gene_name "HEATR1";class_code "=";oId "Pancreas_00012438";is.last "FALSE";is.first "FALSE";is.singleExon "FALSE"
chr1	transdecoder	CDS	236555805	236555939	.	-	0	transcript_id "DNTX_00003141";transcript_type "protein_coding";transcript_biotype "protein_coding";gene_id "XLOC_003175";gene_name "HEATR1";class_code "=";oId "Pancreas_00012438";is.last "FALSE";is.first "FALSE";is.singleExon "FALSE"
chr1	transdecoder	CDS	236556100	236556258	.	-	0	transcript_id "DNTX_00003141";transcript_type "protein_coding";transcript_biotype "protein_coding";gene_id "XLOC_003175";gene_name "HEATR1";class_code "=";oId "Pancreas_00012438";is.last "FALSE";is.first "FALSE";is.singleExon "FALSE"
chr1	transdecoder	CDS	236557195	236557345	.	-	1	transcript_id "DNTX_00003141";transcript_type "protein_coding";transcript_biotype "protein_coding";gene_id "XLOC_003175";gene_name "HEATR1";class_code "=";oId "Pancreas_00012438";is.last "FALSE";is.first "FALSE";is.singleExon "FALSE"
chr1	transdecoder	CDS	236558237	236558529	.	-	0	transcript_id "DNTX_00003141";transcript_type "protein_coding";transcript_biotype "protein_coding";gene_id "XLOC_003175";gene_name "HEATR1";class_code "=";oId "Pancreas_00012438";is.last "FALSE";is.first "FALSE";is.singleExon "FALSE"
chr1	transdecoder	CDS	236558995	236559135	.	-	0	transcript_id "DNTX_00003141";transcript_type "protein_coding";transcript_biotype "protein_coding";gene_id "XLOC_003175";gene_name "HEATR1";class_code "=";oId "Pancreas_00012438";is.last "FALSE";is.first "FALSE";is.singleExon "FALSE"
chr1	transdecoder	CDS	236559714	236559837	.	-	1	transcript_id "DNTX_00003141";transcript_type "protein_coding";transcript_biotype "protein_coding";gene_id "XLOC_003175";gene_name "HEATR1";class_code "=";oId "Pancreas_00012438";is.last "FALSE";is.first "FALSE";is.singleExon "FALSE"
chr1	transdecoder	CDS	236561225	236561271	.	-	0	transcript_id "DNTX_00003141";transcript_type "protein_coding";transcript_biotype "protein_coding";gene_id "XLOC_003175";gene_name "HEATR1";class_code "=";oId "Pancreas_00012438";is.last "FALSE";is.first "FALSE";is.singleExon "FALSE"
chr1	transdecoder	CDS	236564498	236564661	.	-	2	transcript_id "DNTX_00003141";transcript_type "protein_coding";transcript_biotype "protein_coding";gene_id "XLOC_003175";gene_name "HEATR1";class_code "=";oId "Pancreas_00012438";is.last "FALSE";is.first "FALSE";is.singleExon "FALSE"
chr1	transdecoder	CDS	236565919	236566045	.	-	0	transcript_id "DNTX_00003141";transcript_type "protein_coding";transcript_biotype "protein_coding";gene_id "XLOC_003175";gene_name "HEATR1";class_code "=";oId "Pancreas_00012438";is.last "FALSE";is.first "FALSE";is.singleExon "FALSE"
chr1	transdecoder	CDS	236566646	236566876	.	-	0	transcript_id "DNTX_00003141";transcript_type "protein_coding";transcript_biotype "protein_coding";gene_id "XLOC_003175";gene_name "HEATR1";class_code "=";oId "Pancreas_00012438";is.last "FALSE";is.first "FALSE";is.singleExon "FALSE"
chr1	transdecoder	CDS	236568996	236569124	.	-	0	transcript_id "DNTX_00003141";transcript_type "protein_coding";transcript_biotype "protein_coding";gene_id "XLOC_003175";gene_name "HEATR1";class_code "=";oId "Pancreas_00012438";is.last "FALSE";is.first "FALSE";is.singleExon "FALSE"
chr1	transdecoder	CDS	236571351	236571472	.	-	2	transcript_id "DNTX_00003141";transcript_type "protein_coding";transcript_biotype "protein_coding";gene_id "XLOC_003175";gene_name "HEATR1";class_code "=";oId "Pancreas_00012438";is.last "FALSE";is.first "FALSE";is.singleExon "FALSE"
chr1	transdecoder	CDS	236571568	236571686	.	-	1	transcript_id "DNTX_00003141";transcript_type "protein_coding";transcript_biotype "protein_coding";gene_id "XLOC_003175";gene_name "HEATR1";class_code "=";oId "Pancreas_00012438";is.last "FALSE";is.first "FALSE";is.singleExon "FALSE"
chr1	transdecoder	CDS	236572411	236572554	.	-	1	transcript_id "DNTX_00003141";transcript_type "protein_coding";transcript_biotype "protein_coding";gene_id "XLOC_003175";gene_name "HEATR1";class_code "=";oId "Pancreas_00012438";is.last "FALSE";is.first "FALSE";is.singleExon "FALSE"
chr1	transdecoder	CDS	236572725	236572828	.	-	0	transcript_id "DNTX_00003141";transcript_type "protein_coding";transcript_biotype "protein_coding";gene_id "XLOC_003175";gene_name "HEATR1";class_code "=";oId "Pancreas_00012438";is.last "FALSE";is.first "FALSE";is.singleExon "FALSE"
chr1	transdecoder	CDS	236574202	236574333	.	-	0	transcript_id "DNTX_00003141";transcript_type "protein_coding";transcript_biotype "protein_coding";gene_id "XLOC_003175";gene_name "HEATR1";class_code "=";oId "Pancreas_00012438";is.last "FALSE";is.first "FALSE";is.singleExon "FALSE"
chr1	transdecoder	CDS	236574661	236574903	.	-	0	transcript_id "DNTX_00003141";transcript_type "protein_coding";transcript_biotype "protein_coding";gene_id "XLOC_003175";gene_name "HEATR1";class_code "=";oId "Pancreas_00012438";is.last "FALSE";is.first "FALSE";is.singleExon "FALSE"
chr1	transdecoder	CDS	236576219	236576377	.	-	0	transcript_id "DNTX_00003141";transcript_type "protein_coding";transcript_biotype "protein_coding";gene_id "XLOC_003175";gene_name "HEATR1";class_code "=";oId "Pancreas_00012438";is.last "FALSE";is.first "FALSE";is.singleExon "FALSE"
chr1	transdecoder	CDS	236576780	236576949	.	-	2	transcript_id "DNTX_00003141";transcript_type "protein_coding";transcript_biotype "protein_coding";gene_id "XLOC_003175";gene_name "HEATR1";class_code "=";oId "Pancreas_00012438";is.last "FALSE";is.first "FALSE";is.singleExon "FALSE"
chr1	transdecoder	CDS	236581222	236581414	.	-	0	transcript_id "DNTX_00003141";transcript_type "protein_coding";transcript_biotype "protein_coding";gene_id "XLOC_003175";gene_name "HEATR1";class_code "=";oId "Pancreas_00012438";is.last "FALSE";is.first "FALSE";is.singleExon "FALSE"
chr1	transdecoder	CDS	236582736	236582872	.	-	2	transcript_id "DNTX_00003141";transcript_type "protein_coding";transcript_biotype "protein_coding";gene_id "XLOC_003175";gene_name "HEATR1";class_code "=";oId "Pancreas_00012438";is.last "FALSE";is.first "FALSE";is.singleExon "FALSE"
chr1	transdecoder	CDS	236583013	236583196	.	-	0	transcript_id "DNTX_00003141";transcript_type "protein_coding";transcript_biotype "protein_coding";gene_id "XLOC_003175";gene_name "HEATR1";class_code "=";oId "Pancreas_00012438";is.last "FALSE";is.first "FALSE";is.singleExon "FALSE"
chr1	transdecoder	CDS	236585025	236585216	.	-	0	transcript_id "DNTX_00003141";transcript_type "protein_coding";transcript_biotype "protein_coding";gene_id "XLOC_003175";gene_name "HEATR1";class_code "=";oId "Pancreas_00012438";is.last "FALSE";is.first "FALSE";is.singleExon "FALSE"
chr1	transdecoder	CDS	236585820	236585941	.	-	2	transcript_id "DNTX_00003141";transcript_type "protein_coding";transcript_biotype "protein_coding";gene_id "XLOC_003175";gene_name "HEATR1";class_code "=";oId "Pancreas_00012438";is.last "FALSE";is.first "FALSE";is.singleExon "FALSE"
chr1	transdecoder	CDS	236586241	236586452	.	-	1	transcript_id "DNTX_00003141";transcript_type "protein_coding";transcript_biotype "protein_coding";gene_id "XLOC_003175";gene_name "HEATR1";class_code "=";oId "Pancreas_00012438";is.last "FALSE";is.first "FALSE";is.singleExon "FALSE"
chr1	transdecoder	CDS	236587402	236587490	.	-	0	transcript_id "DNTX_00003141";transcript_type "protein_coding";transcript_biotype "protein_coding";gene_id "XLOC_003175";gene_name "HEATR1";class_code "=";oId "Pancreas_00012438";is.last "FALSE";is.first "FALSE";is.singleExon "FALSE"
chr1	transdecoder	CDS	236587948	236588043	.	-	0	transcript_id "DNTX_00003141";transcript_type "protein_coding";transcript_biotype "protein_coding";gene_id "XLOC_003175";gene_name "HEATR1";class_code "=";oId "Pancreas_00012438";is.last "FALSE";is.first "FALSE";is.singleExon "FALSE"
chr1	transdecoder	CDS	236590847	236590954	.	-	0	transcript_id "DNTX_00003141";transcript_type "protein_coding";transcript_biotype "protein_coding";gene_id "XLOC_003175";gene_name "HEATR1";class_code "=";oId "Pancreas_00012438";is.last "FALSE";is.first "FALSE";is.singleExon "FALSE"
chr1	transdecoder	CDS	236591993	236592110	.	-	1	transcript_id "DNTX_00003141";transcript_type "protein_coding";transcript_biotype "protein_coding";gene_id "XLOC_003175";gene_name "HEATR1";class_code "=";oId "Pancreas_00012438";is.last "FALSE";is.first "FALSE";is.singleExon "FALSE"
chr1	transdecoder	CDS	236592523	236592633	.	-	1	transcript_id "DNTX_00003141";transcript_type "protein_coding";transcript_biotype "protein_coding";gene_id "XLOC_003175";gene_name "HEATR1";class_code "=";oId "Pancreas_00012438";is.last "FALSE";is.first "FALSE";is.singleExon "FALSE"
chr1	transdecoder	CDS	236594012	236594114	.	-	2	transcript_id "DNTX_00003141";transcript_type "protein_coding";transcript_biotype "protein_coding";gene_id "XLOC_003175";gene_name "HEATR1";class_code "=";oId "Pancreas_00012438";is.last "FALSE";is.first "FALSE";is.singleExon "FALSE"
chr1	transdecoder	CDS	236595540	236595673	.	-	1	transcript_id "DNTX_00003141";transcript_type "protein_coding";transcript_biotype "protein_coding";gene_id "XLOC_003175";gene_name "HEATR1";class_code "=";oId "Pancreas_00012438";is.last "FALSE";is.first "FALSE";is.singleExon "FALSE"
chr1	transdecoder	CDS	236595833	236596044	.	-	0	transcript_id "DNTX_00003141";transcript_type "protein_coding";transcript_biotype "protein_coding";gene_id "XLOC_003175";gene_name "HEATR1";class_code "=";oId "Pancreas_00012438";is.last "FALSE";is.first "FALSE";is.singleExon "FALSE"
chr1	transdecoder	CDS	236596836	236596976	.	-	0	transcript_id "DNTX_00003141";transcript_type "protein_coding";transcript_biotype "protein_coding";gene_id "XLOC_003175";gene_name "HEATR1";class_code "=";oId "Pancreas_00012438";is.last "FALSE";is.first "FALSE";is.singleExon "FALSE"
chr1	transdecoder	CDS	236597878	236597979	.	-	0	transcript_id "DNTX_00003141";transcript_type "protein_coding";transcript_biotype "protein_coding";gene_id "XLOC_003175";gene_name "HEATR1";class_code "=";oId "Pancreas_00012438";is.last "FALSE";is.first "FALSE";is.singleExon "FALSE"
chr1	transdecoder	CDS	236599483	236599624	.	-	1	transcript_id "DNTX_00003141";transcript_type "protein_coding";transcript_biotype "protein_coding";gene_id "XLOC_003175";gene_name "HEATR1";class_code "=";oId "Pancreas_00012438";is.last "FALSE";is.first "FALSE";is.singleExon "FALSE"
chr1	transdecoder	CDS	236603160	236603376	.	-	2	transcript_id "DNTX_00003141";transcript_type "protein_coding";transcript_biotype "protein_coding";gene_id "XLOC_003175";gene_name "HEATR1";class_code "=";oId "Pancreas_00012438";is.last "FALSE";is.first "FALSE";is.singleExon "FALSE"
chr1	transdecoder	CDS	236603954	236604095	.	-	0	transcript_id "DNTX_00003141";transcript_type "protein_coding";transcript_biotype "protein_coding";gene_id "XLOC_003175";gene_name "HEATR1";class_code "=";oId "Pancreas_00012438";is.last "FALSE";is.first "FALSE";is.singleExon "FALSE"
chr1	transdecoder	stop_codon	236550902	236550904	.	-	2	transcript_id "DNTX_00003141";transcript_type "protein_coding";transcript_biotype "protein_coding";gene_id "XLOC_003175";gene_name "HEATR1";class_code "=";oId "Pancreas_00012438";is.last "FALSE";is.first "FALSE";is.singleExon "FALSE"
chr1	transdecoder	three_prime_UTR	236549005	236550901	.	-	.	transcript_id "DNTX_00003141";transcript_type "protein_coding";transcript_biotype "protein_coding";gene_id "XLOC_003175";gene_name "HEATR1";class_code "=";oId "Pancreas_00012438";is.last "FALSE";is.first "FALSE";is.singleExon "FALSE"
chr1	StringTie	transcript	236549007	236599626	.	-	.	transcript_id "DNTX_00020636";transcript_type "noncoding";transcript_biotype "noncoding";gene_id "XLOC_003175";gene_name "HEATR1";class_code "c";oId "Cornea_Fetal.Tissue_00011865";is.last "FALSE";is.first "FALSE";is.singleExon "FALSE"
chr1	StringTie	exon	236549007	236550990	.	-	.	transcript_id "DNTX_00020636";transcript_type "noncoding";transcript_biotype "noncoding";exon_number "42";gene_id "XLOC_003175";gene_name "HEATR1";class_code "c";oId "Cornea_Fetal.Tissue_00011865";is.last "TRUE";novel_exon_id "nvl_exon22088";novel_exon_type "A5SS";is.first "FALSE";is.singleExon "FALSE"
chr1	StringTie	exon	236551999	236552107	.	-	.	transcript_id "DNTX_00020636";transcript_type "noncoding";transcript_biotype "noncoding";exon_number "41";gene_id "XLOC_003175";gene_name "HEATR1";class_code "c";oId "Cornea_Fetal.Tissue_00011865";is.last "FALSE";is.first "FALSE";is.singleExon "FALSE"
chr1	StringTie	exon	236553581	236553739	.	-	.	transcript_id "DNTX_00020636";transcript_type "noncoding";transcript_biotype "noncoding";exon_number "40";gene_id "XLOC_003175";gene_name "HEATR1";class_code "c";oId "Cornea_Fetal.Tissue_00011865";is.last "FALSE";is.first "FALSE";is.singleExon "FALSE"
chr1	StringTie	exon	236554598	236554752	.	-	.	transcript_id "DNTX_00020636";transcript_type "noncoding";transcript_biotype "noncoding";exon_number "39";gene_id "XLOC_003175";gene_name "HEATR1";class_code "c";oId "Cornea_Fetal.Tissue_00011865";is.last "FALSE";is.first "FALSE";is.singleExon "FALSE"
chr1	StringTie	exon	236555296	236555464	.	-	.	transcript_id "DNTX_00020636";transcript_type "noncoding";transcript_biotype "noncoding";exon_number "38";gene_id "XLOC_003175";gene_name "HEATR1";class_code "c";oId "Cornea_Fetal.Tissue_00011865";is.last "FALSE";is.first "FALSE";is.singleExon "FALSE"
chr1	StringTie	exon	236555551	236555655	.	-	.	transcript_id "DNTX_00020636";transcript_type "noncoding";transcript_biotype "noncoding";exon_number "37";gene_id "XLOC_003175";gene_name "HEATR1";class_code "c";oId "Cornea_Fetal.Tissue_00011865";is.last "FALSE";is.first "FALSE";is.singleExon "FALSE"
chr1	StringTie	exon	236555805	236555939	.	-	.	transcript_id "DNTX_00020636";transcript_type "noncoding";transcript_biotype "noncoding";exon_number "36";gene_id "XLOC_003175";gene_name "HEATR1";class_code "c";oId "Cornea_Fetal.Tissue_00011865";is.last "FALSE";is.first "FALSE";is.singleExon "FALSE"
chr1	StringTie	exon	236556100	236556258	.	-	.	transcript_id "DNTX_00020636";transcript_type "noncoding";transcript_biotype "noncoding";exon_number "35";gene_id "XLOC_003175";gene_name "HEATR1";class_code "c";oId "Cornea_Fetal.Tissue_00011865";is.last "FALSE";is.first "FALSE";is.singleExon "FALSE"
chr1	StringTie	exon	236557195	236557345	.	-	.	transcript_id "DNTX_00020636";transcript_type "noncoding";transcript_biotype "noncoding";exon_number "34";gene_id "XLOC_003175";gene_name "HEATR1";class_code "c";oId "Cornea_Fetal.Tissue_00011865";is.last "FALSE";is.first "FALSE";is.singleExon "FALSE"
chr1	StringTie	exon	236558237	236558529	.	-	.	transcript_id "DNTX_00020636";transcript_type "noncoding";transcript_biotype "noncoding";exon_number "33";gene_id "XLOC_003175";gene_name "HEATR1";class_code "c";oId "Cornea_Fetal.Tissue_00011865";is.last "FALSE";is.first "FALSE";is.singleExon "FALSE"
chr1	StringTie	exon	236558995	236559135	.	-	.	transcript_id "DNTX_00020636";transcript_type "noncoding";transcript_biotype "noncoding";exon_number "32";gene_id "XLOC_003175";gene_name "HEATR1";class_code "c";oId "Cornea_Fetal.Tissue_00011865";is.last "FALSE";is.first "FALSE";is.singleExon "FALSE"
chr1	StringTie	exon	236559714	236559837	.	-	.	transcript_id "DNTX_00020636";transcript_type "noncoding";transcript_biotype "noncoding";exon_number "31";gene_id "XLOC_003175";gene_name "HEATR1";class_code "c";oId "Cornea_Fetal.Tissue_00011865";is.last "FALSE";is.first "FALSE";is.singleExon "FALSE"
chr1	StringTie	exon	236561225	236561271	.	-	.	transcript_id "DNTX_00020636";transcript_type "noncoding";transcript_biotype "noncoding";exon_number "30";gene_id "XLOC_003175";gene_name "HEATR1";class_code "c";oId "Cornea_Fetal.Tissue_00011865";is.last "FALSE";is.first "FALSE";is.singleExon "FALSE"
chr1	StringTie	exon	236564498	236564661	.	-	.	transcript_id "DNTX_00020636";transcript_type "noncoding";transcript_biotype "noncoding";exon_number "29";gene_id "XLOC_003175";gene_name "HEATR1";class_code "c";oId "Cornea_Fetal.Tissue_00011865";is.last "FALSE";is.first "FALSE";is.singleExon "FALSE"
chr1	StringTie	exon	236565919	236566045	.	-	.	transcript_id "DNTX_00020636";transcript_type "noncoding";transcript_biotype "noncoding";exon_number "28";gene_id "XLOC_003175";gene_name "HEATR1";class_code "c";oId "Cornea_Fetal.Tissue_00011865";is.last "FALSE";is.first "FALSE";is.singleExon "FALSE"
chr1	StringTie	exon	236566646	236566876	.	-	.	transcript_id "DNTX_00020636";transcript_type "noncoding";transcript_biotype "noncoding";exon_number "27";gene_id "XLOC_003175";gene_name "HEATR1";class_code "c";oId "Cornea_Fetal.Tissue_00011865";is.last "FALSE";is.first "FALSE";is.singleExon "FALSE"
chr1	StringTie	exon	236568996	236569124	.	-	.	transcript_id "DNTX_00020636";transcript_type "noncoding";transcript_biotype "noncoding";exon_number "26";gene_id "XLOC_003175";gene_name "HEATR1";class_code "c";oId "Cornea_Fetal.Tissue_00011865";is.last "FALSE";is.first "FALSE";is.singleExon "FALSE"
chr1	StringTie	exon	236571351	236571472	.	-	.	transcript_id "DNTX_00020636";transcript_type "noncoding";transcript_biotype "noncoding";exon_number "25";gene_id "XLOC_003175";gene_name "HEATR1";class_code "c";oId "Cornea_Fetal.Tissue_00011865";is.last "FALSE";is.first "FALSE";is.singleExon "FALSE"
chr1	StringTie	exon	236571568	236571686	.	-	.	transcript_id "DNTX_00020636";transcript_type "noncoding";transcript_biotype "noncoding";exon_number "24";gene_id "XLOC_003175";gene_name "HEATR1";class_code "c";oId "Cornea_Fetal.Tissue_00011865";is.last "FALSE";is.first "FALSE";is.singleExon "FALSE"
chr1	StringTie	exon	236572411	236572554	.	-	.	transcript_id "DNTX_00020636";transcript_type "noncoding";transcript_biotype "noncoding";exon_number "23";gene_id "XLOC_003175";gene_name "HEATR1";class_code "c";oId "Cornea_Fetal.Tissue_00011865";is.last "FALSE";is.first "FALSE";is.singleExon "FALSE"
chr1	StringTie	exon	236572725	236572828	.	-	.	transcript_id "DNTX_00020636";transcript_type "noncoding";transcript_biotype "noncoding";exon_number "22";gene_id "XLOC_003175";gene_name "HEATR1";class_code "c";oId "Cornea_Fetal.Tissue_00011865";is.last "FALSE";is.first "FALSE";is.singleExon "FALSE"
chr1	StringTie	exon	236574202	236574333	.	-	.	transcript_id "DNTX_00020636";transcript_type "noncoding";transcript_biotype "noncoding";exon_number "21";gene_id "XLOC_003175";gene_name "HEATR1";class_code "c";oId "Cornea_Fetal.Tissue_00011865";is.last "FALSE";is.first "FALSE";is.singleExon "FALSE"
chr1	StringTie	exon	236574661	236574903	.	-	.	transcript_id "DNTX_00020636";transcript_type "noncoding";transcript_biotype "noncoding";exon_number "20";gene_id "XLOC_003175";gene_name "HEATR1";class_code "c";oId "Cornea_Fetal.Tissue_00011865";is.last "FALSE";is.first "FALSE";is.singleExon "FALSE"
chr1	StringTie	exon	236576219	236576377	.	-	.	transcript_id "DNTX_00020636";transcript_type "noncoding";transcript_biotype "noncoding";exon_number "19";gene_id "XLOC_003175";gene_name "HEATR1";class_code "c";oId "Cornea_Fetal.Tissue_00011865";is.last "FALSE";is.first "FALSE";is.singleExon "FALSE"
chr1	StringTie	exon	236576780	236576949	.	-	.	transcript_id "DNTX_00020636";transcript_type "noncoding";transcript_biotype "noncoding";exon_number "18";gene_id "XLOC_003175";gene_name "HEATR1";class_code "c";oId "Cornea_Fetal.Tissue_00011865";is.last "FALSE";is.first "FALSE";is.singleExon "FALSE"
chr1	StringTie	exon	236581222	236581414	.	-	.	transcript_id "DNTX_00020636";transcript_type "noncoding";transcript_biotype "noncoding";exon_number "17";gene_id "XLOC_003175";gene_name "HEATR1";class_code "c";oId "Cornea_Fetal.Tissue_00011865";is.last "FALSE";is.first "FALSE";is.singleExon "FALSE"
chr1	StringTie	exon	236582736	236582872	.	-	.	transcript_id "DNTX_00020636";transcript_type "noncoding";transcript_biotype "noncoding";exon_number "16";gene_id "XLOC_003175";gene_name "HEATR1";class_code "c";oId "Cornea_Fetal.Tissue_00011865";is.last "FALSE";is.first "FALSE";is.singleExon "FALSE"
chr1	StringTie	exon	236583013	236583196	.	-	.	transcript_id "DNTX_00020636";transcript_type "noncoding";transcript_biotype "noncoding";exon_number "15";gene_id "XLOC_003175";gene_name "HEATR1";class_code "c";oId "Cornea_Fetal.Tissue_00011865";is.last "FALSE";is.first "FALSE";is.singleExon "FALSE"
chr1	StringTie	exon	236585025	236585216	.	-	.	transcript_id "DNTX_00020636";transcript_type "noncoding";transcript_biotype "noncoding";exon_number "14";gene_id "XLOC_003175";gene_name "HEATR1";class_code "c";oId "Cornea_Fetal.Tissue_00011865";is.last "FALSE";is.first "FALSE";is.singleExon "FALSE"
chr1	StringTie	exon	236585820	236585941	.	-	.	transcript_id "DNTX_00020636";transcript_type "noncoding";transcript_biotype "noncoding";exon_number "13";gene_id "XLOC_003175";gene_name "HEATR1";class_code "c";oId "Cornea_Fetal.Tissue_00011865";is.last "FALSE";is.first "FALSE";is.singleExon "FALSE"
chr1	StringTie	exon	236586241	236586452	.	-	.	transcript_id "DNTX_00020636";transcript_type "noncoding";transcript_biotype "noncoding";exon_number "12";gene_id "XLOC_003175";gene_name "HEATR1";class_code "c";oId "Cornea_Fetal.Tissue_00011865";is.last "FALSE";is.first "FALSE";is.singleExon "FALSE"
chr1	StringTie	exon	236587402	236587490	.	-	.	transcript_id "DNTX_00020636";transcript_type "noncoding";transcript_biotype "noncoding";exon_number "11";gene_id "XLOC_003175";gene_name "HEATR1";class_code "c";oId "Cornea_Fetal.Tissue_00011865";is.last "FALSE";is.first "FALSE";is.singleExon "FALSE"
chr1	StringTie	exon	236587948	236588043	.	-	.	transcript_id "DNTX_00020636";transcript_type "noncoding";transcript_biotype "noncoding";exon_number "10";gene_id "XLOC_003175";gene_name "HEATR1";class_code "c";oId "Cornea_Fetal.Tissue_00011865";is.last "FALSE";is.first "FALSE";is.singleExon "FALSE"
chr1	StringTie	exon	236590847	236590954	.	-	.	transcript_id "DNTX_00020636";transcript_type "noncoding";transcript_biotype "noncoding";exon_number "9";gene_id "XLOC_003175";gene_name "HEATR1";class_code "c";oId "Cornea_Fetal.Tissue_00011865";is.last "FALSE";is.first "FALSE";is.singleExon "FALSE"
chr1	StringTie	exon	236591993	236592110	.	-	.	transcript_id "DNTX_00020636";transcript_type "noncoding";transcript_biotype "noncoding";exon_number "8";gene_id "XLOC_003175";gene_name "HEATR1";class_code "c";oId "Cornea_Fetal.Tissue_00011865";is.last "FALSE";is.first "FALSE";is.singleExon "FALSE"
chr1	StringTie	exon	236592523	236592633	.	-	.	transcript_id "DNTX_00020636";transcript_type "noncoding";transcript_biotype "noncoding";exon_number "7";gene_id "XLOC_003175";gene_name "HEATR1";class_code "c";oId "Cornea_Fetal.Tissue_00011865";is.last "FALSE";is.first "FALSE";is.singleExon "FALSE"
chr1	StringTie	exon	236594012	236594114	.	-	.	transcript_id "DNTX_00020636";transcript_type "noncoding";transcript_biotype "noncoding";exon_number "6";gene_id "XLOC_003175";gene_name "HEATR1";class_code "c";oId "Cornea_Fetal.Tissue_00011865";is.last "FALSE";is.first "FALSE";is.singleExon "FALSE"
chr1	StringTie	exon	236595540	236595673	.	-	.	transcript_id "DNTX_00020636";transcript_type "noncoding";transcript_biotype "noncoding";exon_number "5";gene_id "XLOC_003175";gene_name "HEATR1";class_code "c";oId "Cornea_Fetal.Tissue_00011865";is.last "FALSE";is.first "FALSE";is.singleExon "FALSE"
chr1	StringTie	exon	236595833	236596044	.	-	.	transcript_id "DNTX_00020636";transcript_type "noncoding";transcript_biotype "noncoding";exon_number "4";gene_id "XLOC_003175";gene_name "HEATR1";class_code "c";oId "Cornea_Fetal.Tissue_00011865";is.last "FALSE";is.first "FALSE";is.singleExon "FALSE"
chr1	StringTie	exon	236596836	236596976	.	-	.	transcript_id "DNTX_00020636";transcript_type "noncoding";transcript_biotype "noncoding";exon_number "3";gene_id "XLOC_003175";gene_name "HEATR1";class_code "c";oId "Cornea_Fetal.Tissue_00011865";is.last "FALSE";is.first "FALSE";is.singleExon "FALSE"
chr1	StringTie	exon	236597878	236597979	.	-	.	transcript_id "DNTX_00020636";transcript_type "noncoding";transcript_biotype "noncoding";exon_number "2";gene_id "XLOC_003175";gene_name "HEATR1";class_code "c";oId "Cornea_Fetal.Tissue_00011865";is.last "FALSE";is.first "FALSE";is.singleExon "FALSE"
chr1	StringTie	exon	236599483	236599626	.	-	.	transcript_id "DNTX_00020636";transcript_type "noncoding";transcript_biotype "noncoding";exon_number "1";gene_id "XLOC_003175";gene_name "HEATR1";class_code "c";oId "Cornea_Fetal.Tissue_00011865";is.last "FALSE";novel_exon_id "nvl_exon22089";novel_exon_type "A3SS";is.first "TRUE";is.singleExon "FALSE"
chr1	StringTie	transcript	236549648	236559120	.	-	.	transcript_id "DNTX_00020962";transcript_type "noncoding";transcript_biotype "noncoding";gene_id "XLOC_003175";gene_name "HEATR1";class_code "c";oId "Artery-Tibial_00012257";is.last "FALSE";is.first "FALSE";is.singleExon "FALSE"
chr1	StringTie	exon	236549648	236550990	.	-	.	transcript_id "DNTX_00020962";transcript_type "noncoding";transcript_biotype "noncoding";exon_number "11";gene_id "XLOC_003175";gene_name "HEATR1";class_code "c";oId "Artery-Tibial_00012257";is.last "TRUE";novel_exon_id "nvl_exon22090";novel_exon_type "A5SS";is.first "FALSE";is.singleExon "FALSE"
chr1	StringTie	exon	236551999	236552107	.	-	.	transcript_id "DNTX_00020962";transcript_type "noncoding";transcript_biotype "noncoding";exon_number "10";gene_id "XLOC_003175";gene_name "HEATR1";class_code "c";oId "Artery-Tibial_00012257";is.last "FALSE";is.first "FALSE";is.singleExon "FALSE"
chr1	StringTie	exon	236553581	236553739	.	-	.	transcript_id "DNTX_00020962";transcript_type "noncoding";transcript_biotype "noncoding";exon_number "9";gene_id "XLOC_003175";gene_name "HEATR1";class_code "c";oId "Artery-Tibial_00012257";is.last "FALSE";is.first "FALSE";is.singleExon "FALSE"
chr1	StringTie	exon	236554598	236554752	.	-	.	transcript_id "DNTX_00020962";transcript_type "noncoding";transcript_biotype "noncoding";exon_number "8";gene_id "XLOC_003175";gene_name "HEATR1";class_code "c";oId "Artery-Tibial_00012257";is.last "FALSE";is.first "FALSE";is.singleExon "FALSE"
chr1	StringTie	exon	236555296	236555464	.	-	.	transcript_id "DNTX_00020962";transcript_type "noncoding";transcript_biotype "noncoding";exon_number "7";gene_id "XLOC_003175";gene_name "HEATR1";class_code "c";oId "Artery-Tibial_00012257";is.last "FALSE";is.first "FALSE";is.singleExon "FALSE"
chr1	StringTie	exon	236555551	236555655	.	-	.	transcript_id "DNTX_00020962";transcript_type "noncoding";transcript_biotype "noncoding";exon_number "6";gene_id "XLOC_003175";gene_name "HEATR1";class_code "c";oId "Artery-Tibial_00012257";is.last "FALSE";is.first "FALSE";is.singleExon "FALSE"
chr1	StringTie	exon	236555805	236555939	.	-	.	transcript_id "DNTX_00020962";transcript_type "noncoding";transcript_biotype "noncoding";exon_number "5";gene_id "XLOC_003175";gene_name "HEATR1";class_code "c";oId "Artery-Tibial_00012257";is.last "FALSE";is.first "FALSE";is.singleExon "FALSE"
chr1	StringTie	exon	236556100	236556258	.	-	.	transcript_id "DNTX_00020962";transcript_type "noncoding";transcript_biotype "noncoding";exon_number "4";gene_id "XLOC_003175";gene_name "HEATR1";class_code "c";oId "Artery-Tibial_00012257";is.last "FALSE";is.first "FALSE";is.singleExon "FALSE"
chr1	StringTie	exon	236557195	236557345	.	-	.	transcript_id "DNTX_00020962";transcript_type "noncoding";transcript_biotype "noncoding";exon_number "3";gene_id "XLOC_003175";gene_name "HEATR1";class_code "c";oId "Artery-Tibial_00012257";is.last "FALSE";is.first "FALSE";is.singleExon "FALSE"
chr1	StringTie	exon	236558237	236558529	.	-	.	transcript_id "DNTX_00020962";transcript_type "noncoding";transcript_biotype "noncoding";exon_number "2";gene_id "XLOC_003175";gene_name "HEATR1";class_code "c";oId "Artery-Tibial_00012257";is.last "FALSE";is.first "FALSE";is.singleExon "FALSE"
chr1	StringTie	exon	236558995	236559120	.	-	.	transcript_id "DNTX_00020962";transcript_type "noncoding";transcript_biotype "noncoding";exon_number "1";gene_id "XLOC_003175";gene_name "HEATR1";class_code "c";oId "Artery-Tibial_00012257";is.last "FALSE";novel_exon_id "nvl_exon22091";novel_exon_type "A3SS";is.first "TRUE";is.singleExon "FALSE"
chr1	StringTie	transcript	236551682	236586406	.	-	.	transcript_id "DNTX_00020637";transcript_type "noncoding";transcript_biotype "noncoding";gene_id "XLOC_003175";gene_name "HEATR1";class_code "j";oId "Cornea_Fetal.Tissue_00014273";is.last "FALSE";is.first "FALSE";is.singleExon "FALSE"
chr1	StringTie	exon	236551682	236552107	.	-	.	transcript_id "DNTX_00020637";transcript_type "noncoding";transcript_biotype "noncoding";exon_number "30";gene_id "XLOC_003175";gene_name "HEATR1";class_code "j";oId "Cornea_Fetal.Tissue_00014273";is.last "TRUE";novel_exon_id "nvl_exon22092";novel_exon_type "A5SS";is.first "FALSE";is.singleExon "FALSE"
chr1	StringTie	exon	236553581	236553739	.	-	.	transcript_id "DNTX_00020637";transcript_type "noncoding";transcript_biotype "noncoding";exon_number "29";gene_id "XLOC_003175";gene_name "HEATR1";class_code "j";oId "Cornea_Fetal.Tissue_00014273";is.last "FALSE";is.first "FALSE";is.singleExon "FALSE"
chr1	StringTie	exon	236554598	236554752	.	-	.	transcript_id "DNTX_00020637";transcript_type "noncoding";transcript_biotype "noncoding";exon_number "28";gene_id "XLOC_003175";gene_name "HEATR1";class_code "j";oId "Cornea_Fetal.Tissue_00014273";is.last "FALSE";is.first "FALSE";is.singleExon "FALSE"
chr1	StringTie	exon	236555296	236555464	.	-	.	transcript_id "DNTX_00020637";transcript_type "noncoding";transcript_biotype "noncoding";exon_number "27";gene_id "XLOC_003175";gene_name "HEATR1";class_code "j";oId "Cornea_Fetal.Tissue_00014273";is.last "FALSE";is.first "FALSE";is.singleExon "FALSE"
chr1	StringTie	exon	236555551	236555655	.	-	.	transcript_id "DNTX_00020637";transcript_type "noncoding";transcript_biotype "noncoding";exon_number "26";gene_id "XLOC_003175";gene_name "HEATR1";class_code "j";oId "Cornea_Fetal.Tissue_00014273";is.last "FALSE";is.first "FALSE";is.singleExon "FALSE"
chr1	StringTie	exon	236555805	236555939	.	-	.	transcript_id "DNTX_00020637";transcript_type "noncoding";transcript_biotype "noncoding";exon_number "25";gene_id "XLOC_003175";gene_name "HEATR1";class_code "j";oId "Cornea_Fetal.Tissue_00014273";is.last "FALSE";is.first "FALSE";is.singleExon "FALSE"
chr1	StringTie	exon	236556100	236556258	.	-	.	transcript_id "DNTX_00020637";transcript_type "noncoding";transcript_biotype "noncoding";exon_number "24";gene_id "XLOC_003175";gene_name "HEATR1";class_code "j";oId "Cornea_Fetal.Tissue_00014273";is.last "FALSE";is.first "FALSE";is.singleExon "FALSE"
chr1	StringTie	exon	236557195	236557345	.	-	.	transcript_id "DNTX_00020637";transcript_type "noncoding";transcript_biotype "noncoding";exon_number "23";gene_id "XLOC_003175";gene_name "HEATR1";class_code "j";oId "Cornea_Fetal.Tissue_00014273";is.last "FALSE";is.first "FALSE";is.singleExon "FALSE"
chr1	StringTie	exon	236558237	236558529	.	-	.	transcript_id "DNTX_00020637";transcript_type "noncoding";transcript_biotype "noncoding";exon_number "22";gene_id "XLOC_003175";gene_name "HEATR1";class_code "j";oId "Cornea_Fetal.Tissue_00014273";is.last "FALSE";is.first "FALSE";is.singleExon "FALSE"
chr1	StringTie	exon	236558995	236559135	.	-	.	transcript_id "DNTX_00020637";transcript_type "noncoding";transcript_biotype "noncoding";exon_number "21";gene_id "XLOC_003175";gene_name "HEATR1";class_code "j";oId "Cornea_Fetal.Tissue_00014273";is.last "FALSE";is.first "FALSE";is.singleExon "FALSE"
chr1	StringTie	exon	236559714	236559837	.	-	.	transcript_id "DNTX_00020637";transcript_type "noncoding";transcript_biotype "noncoding";exon_number "20";gene_id "XLOC_003175";gene_name "HEATR1";class_code "j";oId "Cornea_Fetal.Tissue_00014273";is.last "FALSE";is.first "FALSE";is.singleExon "FALSE"
chr1	StringTie	exon	236561225	236561271	.	-	.	transcript_id "DNTX_00020637";transcript_type "noncoding";transcript_biotype "noncoding";exon_number "19";gene_id "XLOC_003175";gene_name "HEATR1";class_code "j";oId "Cornea_Fetal.Tissue_00014273";is.last "FALSE";is.first "FALSE";is.singleExon "FALSE"
chr1	StringTie	exon	236564498	236564661	.	-	.	transcript_id "DNTX_00020637";transcript_type "noncoding";transcript_biotype "noncoding";exon_number "18";gene_id "XLOC_003175";gene_name "HEATR1";class_code "j";oId "Cornea_Fetal.Tissue_00014273";is.last "FALSE";is.first "FALSE";is.singleExon "FALSE"
chr1	StringTie	exon	236565919	236566045	.	-	.	transcript_id "DNTX_00020637";transcript_type "noncoding";transcript_biotype "noncoding";exon_number "17";gene_id "XLOC_003175";gene_name "HEATR1";class_code "j";oId "Cornea_Fetal.Tissue_00014273";is.last "FALSE";is.first "FALSE";is.singleExon "FALSE"
chr1	StringTie	exon	236566646	236566876	.	-	.	transcript_id "DNTX_00020637";transcript_type "noncoding";transcript_biotype "noncoding";exon_number "16";gene_id "XLOC_003175";gene_name "HEATR1";class_code "j";oId "Cornea_Fetal.Tissue_00014273";is.last "FALSE";is.first "FALSE";is.singleExon "FALSE"
chr1	StringTie	exon	236568996	236569124	.	-	.	transcript_id "DNTX_00020637";transcript_type "noncoding";transcript_biotype "noncoding";exon_number "15";gene_id "XLOC_003175";gene_name "HEATR1";class_code "j";oId "Cornea_Fetal.Tissue_00014273";is.last "FALSE";is.first "FALSE";is.singleExon "FALSE"
chr1	StringTie	exon	236571351	236571472	.	-	.	transcript_id "DNTX_00020637";transcript_type "noncoding";transcript_biotype "noncoding";exon_number "14";gene_id "XLOC_003175";gene_name "HEATR1";class_code "j";oId "Cornea_Fetal.Tissue_00014273";is.last "FALSE";is.first "FALSE";is.singleExon "FALSE"
chr1	StringTie	exon	236571568	236571686	.	-	.	transcript_id "DNTX_00020637";transcript_type "noncoding";transcript_biotype "noncoding";exon_number "13";gene_id "XLOC_003175";gene_name "HEATR1";class_code "j";oId "Cornea_Fetal.Tissue_00014273";is.last "FALSE";is.first "FALSE";is.singleExon "FALSE"
chr1	StringTie	exon	236572411	236572554	.	-	.	transcript_id "DNTX_00020637";transcript_type "noncoding";transcript_biotype "noncoding";exon_number "12";gene_id "XLOC_003175";gene_name "HEATR1";class_code "j";oId "Cornea_Fetal.Tissue_00014273";is.last "FALSE";is.first "FALSE";is.singleExon "FALSE"
chr1	StringTie	exon	236572725	236572828	.	-	.	transcript_id "DNTX_00020637";transcript_type "noncoding";transcript_biotype "noncoding";exon_number "11";gene_id "XLOC_003175";gene_name "HEATR1";class_code "j";oId "Cornea_Fetal.Tissue_00014273";is.last "FALSE";is.first "FALSE";is.singleExon "FALSE"
chr1	StringTie	exon	236574202	236574333	.	-	.	transcript_id "DNTX_00020637";transcript_type "noncoding";transcript_biotype "noncoding";exon_number "10";gene_id "XLOC_003175";gene_name "HEATR1";class_code "j";oId "Cornea_Fetal.Tissue_00014273";is.last "FALSE";is.first "FALSE";is.singleExon "FALSE"
chr1	StringTie	exon	236574661	236574903	.	-	.	transcript_id "DNTX_00020637";transcript_type "noncoding";transcript_biotype "noncoding";exon_number "9";gene_id "XLOC_003175";gene_name "HEATR1";class_code "j";oId "Cornea_Fetal.Tissue_00014273";is.last "FALSE";is.first "FALSE";is.singleExon "FALSE"
chr1	StringTie	exon	236576219	236576377	.	-	.	transcript_id "DNTX_00020637";transcript_type "noncoding";transcript_biotype "noncoding";exon_number "8";gene_id "XLOC_003175";gene_name "HEATR1";class_code "j";oId "Cornea_Fetal.Tissue_00014273";is.last "FALSE";is.first "FALSE";is.singleExon "FALSE"
chr1	StringTie	exon	236576780	236576949	.	-	.	transcript_id "DNTX_00020637";transcript_type "noncoding";transcript_biotype "noncoding";exon_number "7";gene_id "XLOC_003175";gene_name "HEATR1";class_code "j";oId "Cornea_Fetal.Tissue_00014273";is.last "FALSE";is.first "FALSE";is.singleExon "FALSE"
chr1	StringTie	exon	236581222	236581414	.	-	.	transcript_id "DNTX_00020637";transcript_type "noncoding";transcript_biotype "noncoding";exon_number "6";gene_id "XLOC_003175";gene_name "HEATR1";class_code "j";oId "Cornea_Fetal.Tissue_00014273";is.last "FALSE";is.first "FALSE";is.singleExon "FALSE"
chr1	StringTie	exon	236582736	236582872	.	-	.	transcript_id "DNTX_00020637";transcript_type "noncoding";transcript_biotype "noncoding";exon_number "5";gene_id "XLOC_003175";gene_name "HEATR1";class_code "j";oId "Cornea_Fetal.Tissue_00014273";is.last "FALSE";is.first "FALSE";is.singleExon "FALSE"
chr1	StringTie	exon	236583013	236583196	.	-	.	transcript_id "DNTX_00020637";transcript_type "noncoding";transcript_biotype "noncoding";exon_number "4";gene_id "XLOC_003175";gene_name "HEATR1";class_code "j";oId "Cornea_Fetal.Tissue_00014273";is.last "FALSE";is.first "FALSE";is.singleExon "FALSE"
chr1	StringTie	exon	236585025	236585216	.	-	.	transcript_id "DNTX_00020637";transcript_type "noncoding";transcript_biotype "noncoding";exon_number "3";gene_id "XLOC_003175";gene_name "HEATR1";class_code "j";oId "Cornea_Fetal.Tissue_00014273";is.last "FALSE";is.first "FALSE";is.singleExon "FALSE"
chr1	StringTie	exon	236585820	236585941	.	-	.	transcript_id "DNTX_00020637";transcript_type "noncoding";transcript_biotype "noncoding";exon_number "2";gene_id "XLOC_003175";gene_name "HEATR1";class_code "j";oId "Cornea_Fetal.Tissue_00014273";is.last "FALSE";is.first "FALSE";is.singleExon "FALSE"
chr1	StringTie	exon	236586241	236586406	.	-	.	transcript_id "DNTX_00020637";transcript_type "noncoding";transcript_biotype "noncoding";exon_number "1";gene_id "XLOC_003175";gene_name "HEATR1";class_code "j";oId "Cornea_Fetal.Tissue_00014273";is.last "FALSE";novel_exon_id "nvl_exon22093";novel_exon_type "A3SS";is.first "TRUE";is.singleExon "FALSE"
chr1	StringTie	transcript	236552003	236554687	.	-	.	transcript_id "DNTX_00006014";transcript_type "noncoding";transcript_biotype "noncoding";gene_id "XLOC_003175";gene_name "HEATR1";class_code "c";oId "RPE_Fetal.Tissue_00031947";is.last "FALSE";is.first "FALSE";is.singleExon "FALSE"
chr1	StringTie	exon	236552003	236552107	.	-	.	transcript_id "DNTX_00006014";transcript_type "noncoding";transcript_biotype "noncoding";exon_number "3";gene_id "XLOC_003175";gene_name "HEATR1";class_code "c";oId "RPE_Fetal.Tissue_00031947";is.last "TRUE";novel_exon_id "nvl_exon22094";novel_exon_type "A5SS";is.first "FALSE";is.singleExon "FALSE"
chr1	StringTie	exon	236553581	236553739	.	-	.	transcript_id "DNTX_00006014";transcript_type "noncoding";transcript_biotype "noncoding";exon_number "2";gene_id "XLOC_003175";gene_name "HEATR1";class_code "c";oId "RPE_Fetal.Tissue_00031947";is.last "FALSE";is.first "FALSE";is.singleExon "FALSE"
chr1	StringTie	exon	236554598	236554687	.	-	.	transcript_id "DNTX_00006014";transcript_type "noncoding";transcript_biotype "noncoding";exon_number "1";gene_id "XLOC_003175";gene_name "HEATR1";class_code "c";oId "RPE_Fetal.Tissue_00031947";is.last "FALSE";novel_exon_id "nvl_exon22095";novel_exon_type "A3SS";is.first "TRUE";is.singleExon "FALSE"
chr1	StringTie	transcript	236564516	236586448	.	-	.	transcript_id "DNTX_00020638";transcript_type "noncoding";transcript_biotype "noncoding";gene_id "XLOC_003175";gene_name "HEATR1";class_code "c";oId "Cornea_Fetal.Tissue_00015230";is.last "FALSE";is.first "FALSE";is.singleExon "FALSE"
chr1	StringTie	exon	236564516	236564661	.	-	.	transcript_id "DNTX_00020638";transcript_type "noncoding";transcript_biotype "noncoding";exon_number "18";gene_id "XLOC_003175";gene_name "HEATR1";class_code "c";oId "Cornea_Fetal.Tissue_00015230";is.last "TRUE";novel_exon_id "nvl_exon22096";novel_exon_type "A5SS";is.first "FALSE";is.singleExon "FALSE"
chr1	StringTie	exon	236565919	236566045	.	-	.	transcript_id "DNTX_00020638";transcript_type "noncoding";transcript_biotype "noncoding";exon_number "17";gene_id "XLOC_003175";gene_name "HEATR1";class_code "c";oId "Cornea_Fetal.Tissue_00015230";is.last "FALSE";is.first "FALSE";is.singleExon "FALSE"
chr1	StringTie	exon	236566646	236566876	.	-	.	transcript_id "DNTX_00020638";transcript_type "noncoding";transcript_biotype "noncoding";exon_number "16";gene_id "XLOC_003175";gene_name "HEATR1";class_code "c";oId "Cornea_Fetal.Tissue_00015230";is.last "FALSE";is.first "FALSE";is.singleExon "FALSE"
chr1	StringTie	exon	236568996	236569124	.	-	.	transcript_id "DNTX_00020638";transcript_type "noncoding";transcript_biotype "noncoding";exon_number "15";gene_id "XLOC_003175";gene_name "HEATR1";class_code "c";oId "Cornea_Fetal.Tissue_00015230";is.last "FALSE";is.first "FALSE";is.singleExon "FALSE"
chr1	StringTie	exon	236571351	236571472	.	-	.	transcript_id "DNTX_00020638";transcript_type "noncoding";transcript_biotype "noncoding";exon_number "14";gene_id "XLOC_003175";gene_name "HEATR1";class_code "c";oId "Cornea_Fetal.Tissue_00015230";is.last "FALSE";is.first "FALSE";is.singleExon "FALSE"
chr1	StringTie	exon	236571568	236571686	.	-	.	transcript_id "DNTX_00020638";transcript_type "noncoding";transcript_biotype "noncoding";exon_number "13";gene_id "XLOC_003175";gene_name "HEATR1";class_code "c";oId "Cornea_Fetal.Tissue_00015230";is.last "FALSE";is.first "FALSE";is.singleExon "FALSE"
chr1	StringTie	exon	236572411	236572554	.	-	.	transcript_id "DNTX_00020638";transcript_type "noncoding";transcript_biotype "noncoding";exon_number "12";gene_id "XLOC_003175";gene_name "HEATR1";class_code "c";oId "Cornea_Fetal.Tissue_00015230";is.last "FALSE";is.first "FALSE";is.singleExon "FALSE"
chr1	StringTie	exon	236572725	236572828	.	-	.	transcript_id "DNTX_00020638";transcript_type "noncoding";transcript_biotype "noncoding";exon_number "11";gene_id "XLOC_003175";gene_name "HEATR1";class_code "c";oId "Cornea_Fetal.Tissue_00015230";is.last "FALSE";is.first "FALSE";is.singleExon "FALSE"
chr1	StringTie	exon	236574202	236574333	.	-	.	transcript_id "DNTX_00020638";transcript_type "noncoding";transcript_biotype "noncoding";exon_number "10";gene_id "XLOC_003175";gene_name "HEATR1";class_code "c";oId "Cornea_Fetal.Tissue_00015230";is.last "FALSE";is.first "FALSE";is.singleExon "FALSE"
chr1	StringTie	exon	236574661	236574903	.	-	.	transcript_id "DNTX_00020638";transcript_type "noncoding";transcript_biotype "noncoding";exon_number "9";gene_id "XLOC_003175";gene_name "HEATR1";class_code "c";oId "Cornea_Fetal.Tissue_00015230";is.last "FALSE";is.first "FALSE";is.singleExon "FALSE"
chr1	StringTie	exon	236576219	236576377	.	-	.	transcript_id "DNTX_00020638";transcript_type "noncoding";transcript_biotype "noncoding";exon_number "8";gene_id "XLOC_003175";gene_name "HEATR1";class_code "c";oId "Cornea_Fetal.Tissue_00015230";is.last "FALSE";is.first "FALSE";is.singleExon "FALSE"
chr1	StringTie	exon	236576780	236576949	.	-	.	transcript_id "DNTX_00020638";transcript_type "noncoding";transcript_biotype "noncoding";exon_number "7";gene_id "XLOC_003175";gene_name "HEATR1";class_code "c";oId "Cornea_Fetal.Tissue_00015230";is.last "FALSE";is.first "FALSE";is.singleExon "FALSE"
chr1	StringTie	exon	236581222	236581414	.	-	.	transcript_id "DNTX_00020638";transcript_type "noncoding";transcript_biotype "noncoding";exon_number "6";gene_id "XLOC_003175";gene_name "HEATR1";class_code "c";oId "Cornea_Fetal.Tissue_00015230";is.last "FALSE";is.first "FALSE";is.singleExon "FALSE"
chr1	StringTie	exon	236582736	236582872	.	-	.	transcript_id "DNTX_00020638";transcript_type "noncoding";transcript_biotype "noncoding";exon_number "5";gene_id "XLOC_003175";gene_name "HEATR1";class_code "c";oId "Cornea_Fetal.Tissue_00015230";is.last "FALSE";is.first "FALSE";is.singleExon "FALSE"
chr1	StringTie	exon	236583013	236583196	.	-	.	transcript_id "DNTX_00020638";transcript_type "noncoding";transcript_biotype "noncoding";exon_number "4";gene_id "XLOC_003175";gene_name "HEATR1";class_code "c";oId "Cornea_Fetal.Tissue_00015230";is.last "FALSE";is.first "FALSE";is.singleExon "FALSE"
chr1	StringTie	exon	236585025	236585216	.	-	.	transcript_id "DNTX_00020638";transcript_type "noncoding";transcript_biotype "noncoding";exon_number "3";gene_id "XLOC_003175";gene_name "HEATR1";class_code "c";oId "Cornea_Fetal.Tissue_00015230";is.last "FALSE";is.first "FALSE";is.singleExon "FALSE"
chr1	StringTie	exon	236585820	236585941	.	-	.	transcript_id "DNTX_00020638";transcript_type "noncoding";transcript_biotype "noncoding";exon_number "2";gene_id "XLOC_003175";gene_name "HEATR1";class_code "c";oId "Cornea_Fetal.Tissue_00015230";is.last "FALSE";is.first "FALSE";is.singleExon "FALSE"
chr1	StringTie	exon	236586241	236586448	.	-	.	transcript_id "DNTX_00020638";transcript_type "noncoding";transcript_biotype "noncoding";exon_number "1";gene_id "XLOC_003175";gene_name "HEATR1";class_code "c";oId "Cornea_Fetal.Tissue_00015230";is.last "FALSE";novel_exon_id "nvl_exon22097";novel_exon_type "A3SS";is.first "TRUE";is.singleExon "FALSE"
chr1	StringTie	transcript	236594014	236604494	.	-	.	transcript_id "DNTX_00020639";transcript_type "noncoding";transcript_biotype "noncoding";gene_id "XLOC_003175";gene_name "HEATR1";class_code "c";oId "Cornea_Fetal.Tissue_00014275";is.last "FALSE";is.first "FALSE";is.singleExon "FALSE"
chr1	StringTie	exon	236594014	236594114	.	-	.	transcript_id "DNTX_00020639";transcript_type "noncoding";transcript_biotype "noncoding";exon_number "9";gene_id "XLOC_003175";gene_name "HEATR1";class_code "c";oId "Cornea_Fetal.Tissue_00014275";is.last "TRUE";novel_exon_id "nvl_exon22098";novel_exon_type "A5SS";is.first "FALSE";is.singleExon "FALSE"
chr1	StringTie	exon	236595540	236595673	.	-	.	transcript_id "DNTX_00020639";transcript_type "noncoding";transcript_biotype "noncoding";exon_number "8";gene_id "XLOC_003175";gene_name "HEATR1";class_code "c";oId "Cornea_Fetal.Tissue_00014275";is.last "FALSE";is.first "FALSE";is.singleExon "FALSE"
chr1	StringTie	exon	236595833	236596044	.	-	.	transcript_id "DNTX_00020639";transcript_type "noncoding";transcript_biotype "noncoding";exon_number "7";gene_id "XLOC_003175";gene_name "HEATR1";class_code "c";oId "Cornea_Fetal.Tissue_00014275";is.last "FALSE";is.first "FALSE";is.singleExon "FALSE"
chr1	StringTie	exon	236596836	236596976	.	-	.	transcript_id "DNTX_00020639";transcript_type "noncoding";transcript_biotype "noncoding";exon_number "6";gene_id "XLOC_003175";gene_name "HEATR1";class_code "c";oId "Cornea_Fetal.Tissue_00014275";is.last "FALSE";is.first "FALSE";is.singleExon "FALSE"
chr1	StringTie	exon	236597878	236597979	.	-	.	transcript_id "DNTX_00020639";transcript_type "noncoding";transcript_biotype "noncoding";exon_number "5";gene_id "XLOC_003175";gene_name "HEATR1";class_code "c";oId "Cornea_Fetal.Tissue_00014275";is.last "FALSE";is.first "FALSE";is.singleExon "FALSE"
chr1	StringTie	exon	236599483	236599624	.	-	.	transcript_id "DNTX_00020639";transcript_type "noncoding";transcript_biotype "noncoding";exon_number "4";gene_id "XLOC_003175";gene_name "HEATR1";class_code "c";oId "Cornea_Fetal.Tissue_00014275";is.last "FALSE";is.first "FALSE";is.singleExon "FALSE"
chr1	StringTie	exon	236603160	236603376	.	-	.	transcript_id "DNTX_00020639";transcript_type "noncoding";transcript_biotype "noncoding";exon_number "3";gene_id "XLOC_003175";gene_name "HEATR1";class_code "c";oId "Cornea_Fetal.Tissue_00014275";is.last "FALSE";is.first "FALSE";is.singleExon "FALSE"
chr1	StringTie	exon	236603954	236604127	.	-	.	transcript_id "DNTX_00020639";transcript_type "noncoding";transcript_biotype "noncoding";exon_number "2";gene_id "XLOC_003175";gene_name "HEATR1";class_code "c";oId "Cornea_Fetal.Tissue_00014275";is.last "FALSE";is.first "FALSE";is.singleExon "FALSE"
chr1	StringTie	exon	236604422	236604494	.	-	.	transcript_id "DNTX_00020639";transcript_type "noncoding";transcript_biotype "noncoding";exon_number "1";gene_id "XLOC_003175";gene_name "HEATR1";class_code "c";oId "Cornea_Fetal.Tissue_00014275";is.last "FALSE";novel_exon_id "nvl_exon22099";novel_exon_type "A3SS";is.first "TRUE";is.singleExon "FALSE"
chr1	StringTie	transcript	236595772	236599620	.	-	.	transcript_id "DNTX_00006015";transcript_type "noncoding";transcript_biotype "noncoding";gene_id "XLOC_003175";gene_name "HEATR1";class_code "=";oId "RPE_Fetal.Tissue_00008879";is.last "FALSE";is.first "FALSE";is.singleExon "FALSE"
chr1	StringTie	exon	236595772	236596044	.	-	.	transcript_id "DNTX_00006015";transcript_type "noncoding";transcript_biotype "noncoding";exon_number "4";gene_id "XLOC_003175";gene_name "HEATR1";class_code "=";oId "RPE_Fetal.Tissue_00008879";is.last "TRUE";is.first "FALSE";is.singleExon "FALSE"
chr1	StringTie	exon	236596836	236596976	.	-	.	transcript_id "DNTX_00006015";transcript_type "noncoding";transcript_biotype "noncoding";exon_number "3";gene_id "XLOC_003175";gene_name "HEATR1";class_code "=";oId "RPE_Fetal.Tissue_00008879";is.last "FALSE";is.first "FALSE";is.singleExon "FALSE"
chr1	StringTie	exon	236597878	236597979	.	-	.	transcript_id "DNTX_00006015";transcript_type "noncoding";transcript_biotype "noncoding";exon_number "2";gene_id "XLOC_003175";gene_name "HEATR1";class_code "=";oId "RPE_Fetal.Tissue_00008879";is.last "FALSE";is.first "FALSE";is.singleExon "FALSE"
chr1	StringTie	exon	236599483	236599620	.	-	.	transcript_id "DNTX_00006015";transcript_type "noncoding";transcript_biotype "noncoding";exon_number "1";gene_id "XLOC_003175";gene_name "HEATR1";class_code "=";oId "RPE_Fetal.Tissue_00008879";is.last "FALSE";is.first "TRUE";is.singleExon "FALSE"
chr1	transdecoder	transcript	236602825	236604488	.	-	.	transcript_id "DNTX_00020640";transcript_type "protein_coding";transcript_biotype "protein_coding";gene_id "XLOC_003175";gene_name "HEATR1";class_code "=";oId "Cornea_Fetal.Tissue_00007953";is.last "FALSE";is.first "FALSE";is.singleExon "FALSE"
chr1	transdecoder	exon	236602825	236603376	.	-	.	transcript_id "DNTX_00020640";transcript_type "protein_coding";transcript_biotype "protein_coding";exon_number "3";gene_id "XLOC_003175";gene_name "HEATR1";class_code "=";oId "Cornea_Fetal.Tissue_00007953";is.last "TRUE";is.first "FALSE";is.singleExon "FALSE"
chr1	transdecoder	exon	236603954	236604127	.	-	.	transcript_id "DNTX_00020640";transcript_type "protein_coding";transcript_biotype "protein_coding";exon_number "2";gene_id "XLOC_003175";gene_name "HEATR1";class_code "=";oId "Cornea_Fetal.Tissue_00007953";is.last "FALSE";is.first "FALSE";is.singleExon "FALSE"
chr1	transdecoder	exon	236604422	236604488	.	-	.	transcript_id "DNTX_00020640";transcript_type "protein_coding";transcript_biotype "protein_coding";exon_number "1";gene_id "XLOC_003175";gene_name "HEATR1";class_code "=";oId "Cornea_Fetal.Tissue_00007953";is.last "FALSE";is.first "TRUE";is.singleExon "FALSE"
chr1	transdecoder	five_prime_UTR	236604096	236604127	.	-	.	transcript_id "DNTX_00020640";transcript_type "protein_coding";transcript_biotype "protein_coding";gene_id "XLOC_003175";gene_name "HEATR1";class_code "=";oId "Cornea_Fetal.Tissue_00007953";is.last "FALSE";is.first "FALSE";is.singleExon "FALSE"
chr1	transdecoder	five_prime_UTR	236604422	236604488	.	-	.	transcript_id "DNTX_00020640";transcript_type "protein_coding";transcript_biotype "protein_coding";gene_id "XLOC_003175";gene_name "HEATR1";class_code "=";oId "Cornea_Fetal.Tissue_00007953";is.last "FALSE";is.first "TRUE";is.singleExon "FALSE"
chr1	transdecoder	start_codon	236604093	236604095	.	-	2	transcript_id "DNTX_00020640";transcript_type "protein_coding";transcript_biotype "protein_coding";gene_id "XLOC_003175";gene_name "HEATR1";class_code "=";oId "Cornea_Fetal.Tissue_00007953";is.last "FALSE";is.first "FALSE";is.singleExon "FALSE"
chr1	transdecoder	CDS	236603159	236603376	.	-	2	transcript_id "DNTX_00020640";transcript_type "protein_coding";transcript_biotype "protein_coding";gene_id "XLOC_003175";gene_name "HEATR1";class_code "=";oId "Cornea_Fetal.Tissue_00007953";is.last "FALSE";is.first "FALSE";is.singleExon "FALSE"
chr1	transdecoder	CDS	236603954	236604095	.	-	0	transcript_id "DNTX_00020640";transcript_type "protein_coding";transcript_biotype "protein_coding";gene_id "XLOC_003175";gene_name "HEATR1";class_code "=";oId "Cornea_Fetal.Tissue_00007953";is.last "FALSE";is.first "FALSE";is.singleExon "FALSE"
chr1	transdecoder	stop_codon	236603156	236603158	.	-	2	transcript_id "DNTX_00020640";transcript_type "protein_coding";transcript_biotype "protein_coding";gene_id "XLOC_003175";gene_name "HEATR1";class_code "=";oId "Cornea_Fetal.Tissue_00007953";is.last "FALSE";is.first "FALSE";is.singleExon "FALSE"
chr1	transdecoder	three_prime_UTR	236602825	236603155	.	-	.	transcript_id "DNTX_00020640";transcript_type "protein_coding";transcript_biotype "protein_coding";gene_id "XLOC_003175";gene_name "HEATR1";class_code "=";oId "Cornea_Fetal.Tissue_00007953";is.last "FALSE";is.first "FALSE";is.singleExon "FALSE"
chr1	StringTie	gene	236540094	236550280	.	-	.	gene_id "XLOC_003175";gene_name "RP11-385F5.4";is.last "FALSE";is.first "FALSE";is.singleExon "FALSE"
chr1	StringTie	transcript	236540094	236550280	.	-	.	transcript_id "DNTX_00011605";transcript_type "noncoding";transcript_biotype "noncoding";gene_id "XLOC_003175";gene_name "RP11-385F5.4";class_code "=";oId "Lung_00015876";is.last "FALSE";is.first "FALSE";is.singleExon "FALSE"
chr1	StringTie	exon	236540094	236540446	.	-	.	transcript_id "DNTX_00011605";transcript_type "noncoding";transcript_biotype "noncoding";exon_number "2";gene_id "XLOC_003175";gene_name "RP11-385F5.4";class_code "=";oId "Lung_00015876";is.last "TRUE";is.first "FALSE";is.singleExon "FALSE"
chr1	StringTie	exon	236550140	236550280	.	-	.	transcript_id "DNTX_00011605";transcript_type "noncoding";transcript_biotype "noncoding";exon_number "1";gene_id "XLOC_003175";gene_name "RP11-385F5.4";class_code "=";oId "Lung_00015876";is.last "FALSE";is.first "TRUE";is.singleExon "FALSE"
chr1	transdecoder	gene	236686419	236764631	.	+	.	gene_id "XLOC_001768";gene_name "ACTN2";is.last "FALSE";is.first "FALSE";is.singleExon "FALSE"
chr1	transdecoder	transcript	236686419	236764620	.	+	.	transcript_id "DNTX_00015733";transcript_type "protein_coding";transcript_biotype "protein_coding";gene_id "XLOC_001768";gene_name "ACTN2";class_code "m";oId "Brain-Cortex_00018296";is.last "FALSE";is.first "FALSE";is.singleExon "FALSE"
chr1	transdecoder	exon	236686419	236686799	.	+	.	transcript_id "DNTX_00015733";transcript_type "protein_coding";transcript_biotype "protein_coding";exon_number "1";gene_id "XLOC_001768";gene_name "ACTN2";class_code "m";oId "Brain-Cortex_00018296";is.last "FALSE";novel_exon_id "nvl_exon22100";novel_exon_type "novel_TSS";is.first "TRUE";is.singleExon "FALSE"
chr1	transdecoder	exon	236717858	236717972	.	+	.	transcript_id "DNTX_00015733";transcript_type "protein_coding";transcript_biotype "protein_coding";exon_number "2";gene_id "XLOC_001768";gene_name "ACTN2";class_code "m";oId "Brain-Cortex_00018296";is.last "FALSE";is.first "FALSE";is.singleExon "FALSE"
chr1	transdecoder	exon	236718894	236719013	.	+	.	transcript_id "DNTX_00015733";transcript_type "protein_coding";transcript_biotype "protein_coding";exon_number "3";gene_id "XLOC_001768";gene_name "ACTN2";class_code "m";oId "Brain-Cortex_00018296";is.last "FALSE";is.first "FALSE";is.singleExon "FALSE"
chr1	transdecoder	exon	236720105	236720191	.	+	.	transcript_id "DNTX_00015733";transcript_type "protein_coding";transcript_biotype "protein_coding";exon_number "4";gene_id "XLOC_001768";gene_name "ACTN2";class_code "m";oId "Brain-Cortex_00018296";is.last "FALSE";is.first "FALSE";is.singleExon "FALSE"
chr1	transdecoder	exon	236725933	236726020	.	+	.	transcript_id "DNTX_00015733";transcript_type "protein_coding";transcript_biotype "protein_coding";exon_number "5";gene_id "XLOC_001768";gene_name "ACTN2";class_code "m";oId "Brain-Cortex_00018296";is.last "FALSE";is.first "FALSE";is.singleExon "FALSE"
chr1	transdecoder	exon	236727678	236727756	.	+	.	transcript_id "DNTX_00015733";transcript_type "protein_coding";transcript_biotype "protein_coding";exon_number "6";gene_id "XLOC_001768";gene_name "ACTN2";class_code "m";oId "Brain-Cortex_00018296";is.last "FALSE";is.first "FALSE";is.singleExon "FALSE"
chr1	transdecoder	exon	236731233	236731314	.	+	.	transcript_id "DNTX_00015733";transcript_type "protein_coding";transcript_biotype "protein_coding";exon_number "7";gene_id "XLOC_001768";gene_name "ACTN2";class_code "m";oId "Brain-Cortex_00018296";is.last "FALSE";is.first "FALSE";is.singleExon "FALSE"
chr1	transdecoder	exon	236734433	236737214	.	+	.	transcript_id "DNTX_00015733";transcript_type "protein_coding";transcript_biotype "protein_coding";exon_number "8";gene_id "XLOC_001768";gene_name "ACTN2";class_code "m";oId "Brain-Cortex_00018296";is.last "FALSE";novel_exon_id "nvl_exon22101";novel_exon_type "RI";is.first "FALSE";is.singleExon "FALSE"
chr1	transdecoder	exon	236739302	236739532	.	+	.	transcript_id "DNTX_00015733";transcript_type "protein_coding";transcript_biotype "protein_coding";exon_number "9";gene_id "XLOC_001768";gene_name "ACTN2";class_code "m";oId "Brain-Cortex_00018296";is.last "FALSE";is.first "FALSE";is.singleExon "FALSE"
chr1	transdecoder	exon	236742896	236743043	.	+	.	transcript_id "DNTX_00015733";transcript_type "protein_coding";transcript_biotype "protein_coding";exon_number "10";gene_id "XLOC_001768";gene_name "ACTN2";class_code "m";oId "Brain-Cortex_00018296";is.last "FALSE";is.first "FALSE";is.singleExon "FALSE"
chr1	transdecoder	exon	236744626	236744776	.	+	.	transcript_id "DNTX_00015733";transcript_type "protein_coding";transcript_biotype "protein_coding";exon_number "11";gene_id "XLOC_001768";gene_name "ACTN2";class_code "m";oId "Brain-Cortex_00018296";is.last "FALSE";is.first "FALSE";is.singleExon "FALSE"
chr1	transdecoder	exon	236747667	236747775	.	+	.	transcript_id "DNTX_00015733";transcript_type "protein_coding";transcript_biotype "protein_coding";exon_number "12";gene_id "XLOC_001768";gene_name "ACTN2";class_code "m";oId "Brain-Cortex_00018296";is.last "FALSE";is.first "FALSE";is.singleExon "FALSE"
chr1	transdecoder	exon	236749124	236749264	.	+	.	transcript_id "DNTX_00015733";transcript_type "protein_coding";transcript_biotype "protein_coding";exon_number "13";gene_id "XLOC_001768";gene_name "ACTN2";class_code "m";oId "Brain-Cortex_00018296";is.last "FALSE";is.first "FALSE";is.singleExon "FALSE"
chr1	transdecoder	exon	236751470	236751652	.	+	.	transcript_id "DNTX_00015733";transcript_type "protein_coding";transcript_biotype "protein_coding";exon_number "14";gene_id "XLOC_001768";gene_name "ACTN2";class_code "m";oId "Brain-Cortex_00018296";is.last "FALSE";is.first "FALSE";is.singleExon "FALSE"
chr1	transdecoder	exon	236753947	236754081	.	+	.	transcript_id "DNTX_00015733";transcript_type "protein_coding";transcript_biotype "protein_coding";exon_number "15";gene_id "XLOC_001768";gene_name "ACTN2";class_code "m";oId "Brain-Cortex_00018296";is.last "FALSE";is.first "FALSE";is.singleExon "FALSE"
chr1	transdecoder	exon	236755019	236755198	.	+	.	transcript_id "DNTX_00015733";transcript_type "protein_coding";transcript_biotype "protein_coding";exon_number "16";gene_id "XLOC_001768";gene_name "ACTN2";class_code "m";oId "Brain-Cortex_00018296";is.last "FALSE";is.first "FALSE";is.singleExon "FALSE"
chr1	transdecoder	exon	236757486	236757632	.	+	.	transcript_id "DNTX_00015733";transcript_type "protein_coding";transcript_biotype "protein_coding";exon_number "17";gene_id "XLOC_001768";gene_name "ACTN2";class_code "m";oId "Brain-Cortex_00018296";is.last "FALSE";is.first "FALSE";is.singleExon "FALSE"
chr1	transdecoder	exon	236759724	236759789	.	+	.	transcript_id "DNTX_00015733";transcript_type "protein_coding";transcript_biotype "protein_coding";exon_number "18";gene_id "XLOC_001768";gene_name "ACTN2";class_code "m";oId "Brain-Cortex_00018296";is.last "FALSE";is.first "FALSE";is.singleExon "FALSE"
chr1	transdecoder	exon	236761015	236761173	.	+	.	transcript_id "DNTX_00015733";transcript_type "protein_coding";transcript_biotype "protein_coding";exon_number "19";gene_id "XLOC_001768";gene_name "ACTN2";class_code "m";oId "Brain-Cortex_00018296";is.last "FALSE";is.first "FALSE";is.singleExon "FALSE"
chr1	transdecoder	exon	236762461	236764620	.	+	.	transcript_id "DNTX_00015733";transcript_type "protein_coding";transcript_biotype "protein_coding";exon_number "20";gene_id "XLOC_001768";gene_name "ACTN2";class_code "m";oId "Brain-Cortex_00018296";is.last "TRUE";is.first "FALSE";is.singleExon "FALSE"
chr1	transdecoder	five_prime_UTR	236686419	236686799	.	+	.	transcript_id "DNTX_00015733";transcript_type "protein_coding";transcript_biotype "protein_coding";gene_id "XLOC_001768";gene_name "ACTN2";class_code "m";oId "Brain-Cortex_00018296";is.last "FALSE";novel_exon_id "nvl_exon22100";novel_exon_type "novel_TSS";is.first "TRUE";is.singleExon "FALSE"
chr1	transdecoder	five_prime_UTR	236717858	236717972	.	+	.	transcript_id "DNTX_00015733";transcript_type "protein_coding";transcript_biotype "protein_coding";gene_id "XLOC_001768";gene_name "ACTN2";class_code "m";oId "Brain-Cortex_00018296";is.last "FALSE";is.first "FALSE";is.singleExon "FALSE"
chr1	transdecoder	five_prime_UTR	236718894	236719013	.	+	.	transcript_id "DNTX_00015733";transcript_type "protein_coding";transcript_biotype "protein_coding";gene_id "XLOC_001768";gene_name "ACTN2";class_code "m";oId "Brain-Cortex_00018296";is.last "FALSE";is.first "FALSE";is.singleExon "FALSE"
chr1	transdecoder	five_prime_UTR	236720105	236720191	.	+	.	transcript_id "DNTX_00015733";transcript_type "protein_coding";transcript_biotype "protein_coding";gene_id "XLOC_001768";gene_name "ACTN2";class_code "m";oId "Brain-Cortex_00018296";is.last "FALSE";is.first "FALSE";is.singleExon "FALSE"
chr1	transdecoder	five_prime_UTR	236725933	236726020	.	+	.	transcript_id "DNTX_00015733";transcript_type "protein_coding";transcript_biotype "protein_coding";gene_id "XLOC_001768";gene_name "ACTN2";class_code "m";oId "Brain-Cortex_00018296";is.last "FALSE";is.first "FALSE";is.singleExon "FALSE"
chr1	transdecoder	five_prime_UTR	236727678	236727756	.	+	.	transcript_id "DNTX_00015733";transcript_type "protein_coding";transcript_biotype "protein_coding";gene_id "XLOC_001768";gene_name "ACTN2";class_code "m";oId "Brain-Cortex_00018296";is.last "FALSE";is.first "FALSE";is.singleExon "FALSE"
chr1	transdecoder	five_prime_UTR	236731233	236731314	.	+	.	transcript_id "DNTX_00015733";transcript_type "protein_coding";transcript_biotype "protein_coding";gene_id "XLOC_001768";gene_name "ACTN2";class_code "m";oId "Brain-Cortex_00018296";is.last "FALSE";is.first "FALSE";is.singleExon "FALSE"
chr1	transdecoder	five_prime_UTR	236734433	236737061	.	+	.	transcript_id "DNTX_00015733";transcript_type "protein_coding";transcript_biotype "protein_coding";gene_id "XLOC_001768";gene_name "ACTN2";class_code "m";oId "Brain-Cortex_00018296";is.last "FALSE";is.first "FALSE";is.singleExon "FALSE"
chr1	transdecoder	start_codon	236737062	236737064	.	+	0	transcript_id "DNTX_00015733";transcript_type "protein_coding";transcript_biotype "protein_coding";gene_id "XLOC_001768";gene_name "ACTN2";class_code "m";oId "Brain-Cortex_00018296";is.last "FALSE";is.first "FALSE";is.singleExon "FALSE"
chr1	transdecoder	CDS	236737062	236737214	.	+	0	transcript_id "DNTX_00015733";transcript_type "protein_coding";transcript_biotype "protein_coding";gene_id "XLOC_001768";gene_name "ACTN2";class_code "m";oId "Brain-Cortex_00018296";is.last "FALSE";is.first "FALSE";is.singleExon "FALSE"
chr1	transdecoder	CDS	236739302	236739532	.	+	0	transcript_id "DNTX_00015733";transcript_type "protein_coding";transcript_biotype "protein_coding";gene_id "XLOC_001768";gene_name "ACTN2";class_code "m";oId "Brain-Cortex_00018296";is.last "FALSE";is.first "FALSE";is.singleExon "FALSE"
chr1	transdecoder	CDS	236742896	236743043	.	+	0	transcript_id "DNTX_00015733";transcript_type "protein_coding";transcript_biotype "protein_coding";gene_id "XLOC_001768";gene_name "ACTN2";class_code "m";oId "Brain-Cortex_00018296";is.last "FALSE";is.first "FALSE";is.singleExon "FALSE"
chr1	transdecoder	CDS	236744626	236744776	.	+	2	transcript_id "DNTX_00015733";transcript_type "protein_coding";transcript_biotype "protein_coding";gene_id "XLOC_001768";gene_name "ACTN2";class_code "m";oId "Brain-Cortex_00018296";is.last "FALSE";is.first "FALSE";is.singleExon "FALSE"
chr1	transdecoder	CDS	236747667	236747775	.	+	1	transcript_id "DNTX_00015733";transcript_type "protein_coding";transcript_biotype "protein_coding";gene_id "XLOC_001768";gene_name "ACTN2";class_code "m";oId "Brain-Cortex_00018296";is.last "FALSE";is.first "FALSE";is.singleExon "FALSE"
chr1	transdecoder	CDS	236749124	236749264	.	+	0	transcript_id "DNTX_00015733";transcript_type "protein_coding";transcript_biotype "protein_coding";gene_id "XLOC_001768";gene_name "ACTN2";class_code "m";oId "Brain-Cortex_00018296";is.last "FALSE";is.first "FALSE";is.singleExon "FALSE"
chr1	transdecoder	CDS	236751470	236751652	.	+	0	transcript_id "DNTX_00015733";transcript_type "protein_coding";transcript_biotype "protein_coding";gene_id "XLOC_001768";gene_name "ACTN2";class_code "m";oId "Brain-Cortex_00018296";is.last "FALSE";is.first "FALSE";is.singleExon "FALSE"
chr1	transdecoder	CDS	236753947	236754081	.	+	0	transcript_id "DNTX_00015733";transcript_type "protein_coding";transcript_biotype "protein_coding";gene_id "XLOC_001768";gene_name "ACTN2";class_code "m";oId "Brain-Cortex_00018296";is.last "FALSE";is.first "FALSE";is.singleExon "FALSE"
chr1	transdecoder	CDS	236755019	236755198	.	+	0	transcript_id "DNTX_00015733";transcript_type "protein_coding";transcript_biotype "protein_coding";gene_id "XLOC_001768";gene_name "ACTN2";class_code "m";oId "Brain-Cortex_00018296";is.last "FALSE";is.first "FALSE";is.singleExon "FALSE"
chr1	transdecoder	CDS	236757486	236757632	.	+	0	transcript_id "DNTX_00015733";transcript_type "protein_coding";transcript_biotype "protein_coding";gene_id "XLOC_001768";gene_name "ACTN2";class_code "m";oId "Brain-Cortex_00018296";is.last "FALSE";is.first "FALSE";is.singleExon "FALSE"
chr1	transdecoder	CDS	236759724	236759789	.	+	0	transcript_id "DNTX_00015733";transcript_type "protein_coding";transcript_biotype "protein_coding";gene_id "XLOC_001768";gene_name "ACTN2";class_code "m";oId "Brain-Cortex_00018296";is.last "FALSE";is.first "FALSE";is.singleExon "FALSE"
chr1	transdecoder	CDS	236761015	236761173	.	+	0	transcript_id "DNTX_00015733";transcript_type "protein_coding";transcript_biotype "protein_coding";gene_id "XLOC_001768";gene_name "ACTN2";class_code "m";oId "Brain-Cortex_00018296";is.last "FALSE";is.first "FALSE";is.singleExon "FALSE"
chr1	transdecoder	CDS	236762461	236762616	.	+	0	transcript_id "DNTX_00015733";transcript_type "protein_coding";transcript_biotype "protein_coding";gene_id "XLOC_001768";gene_name "ACTN2";class_code "m";oId "Brain-Cortex_00018296";is.last "FALSE";is.first "FALSE";is.singleExon "FALSE"
chr1	transdecoder	stop_codon	236762617	236762619	.	+	0	transcript_id "DNTX_00015733";transcript_type "protein_coding";transcript_biotype "protein_coding";gene_id "XLOC_001768";gene_name "ACTN2";class_code "m";oId "Brain-Cortex_00018296";is.last "FALSE";is.first "FALSE";is.singleExon "FALSE"
chr1	transdecoder	three_prime_UTR	236762620	236764620	.	+	.	transcript_id "DNTX_00015733";transcript_type "protein_coding";transcript_biotype "protein_coding";gene_id "XLOC_001768";gene_name "ACTN2";class_code "m";oId "Brain-Cortex_00018296";is.last "FALSE";is.first "FALSE";is.singleExon "FALSE"
chr1	transdecoder	transcript	236686433	236764620	.	+	.	transcript_id "DNTX_00022751";transcript_type "protein_coding";transcript_biotype "protein_coding";gene_id "XLOC_001768";gene_name "ACTN2";class_code "m";oId "Esophagus-GastroesophagealJunction_00005150";is.last "FALSE";is.first "FALSE";is.singleExon "FALSE"
chr1	transdecoder	exon	236686433	236686799	.	+	.	transcript_id "DNTX_00022751";transcript_type "protein_coding";transcript_biotype "protein_coding";exon_number "1";gene_id "XLOC_001768";gene_name "ACTN2";class_code "m";oId "Esophagus-GastroesophagealJunction_00005150";is.last "FALSE";novel_exon_id "nvl_exon22102";novel_exon_type "novel_TSS";is.first "TRUE";is.singleExon "FALSE"
chr1	transdecoder	exon	236717858	236717972	.	+	.	transcript_id "DNTX_00022751";transcript_type "protein_coding";transcript_biotype "protein_coding";exon_number "2";gene_id "XLOC_001768";gene_name "ACTN2";class_code "m";oId "Esophagus-GastroesophagealJunction_00005150";is.last "FALSE";is.first "FALSE";is.singleExon "FALSE"
chr1	transdecoder	exon	236718894	236719013	.	+	.	transcript_id "DNTX_00022751";transcript_type "protein_coding";transcript_biotype "protein_coding";exon_number "3";gene_id "XLOC_001768";gene_name "ACTN2";class_code "m";oId "Esophagus-GastroesophagealJunction_00005150";is.last "FALSE";is.first "FALSE";is.singleExon "FALSE"
chr1	transdecoder	exon	236720105	236720191	.	+	.	transcript_id "DNTX_00022751";transcript_type "protein_coding";transcript_biotype "protein_coding";exon_number "4";gene_id "XLOC_001768";gene_name "ACTN2";class_code "m";oId "Esophagus-GastroesophagealJunction_00005150";is.last "FALSE";is.first "FALSE";is.singleExon "FALSE"
chr1	transdecoder	exon	236725933	236726020	.	+	.	transcript_id "DNTX_00022751";transcript_type "protein_coding";transcript_biotype "protein_coding";exon_number "5";gene_id "XLOC_001768";gene_name "ACTN2";class_code "m";oId "Esophagus-GastroesophagealJunction_00005150";is.last "FALSE";is.first "FALSE";is.singleExon "FALSE"
chr1	transdecoder	exon	236727678	236727756	.	+	.	transcript_id "DNTX_00022751";transcript_type "protein_coding";transcript_biotype "protein_coding";exon_number "6";gene_id "XLOC_001768";gene_name "ACTN2";class_code "m";oId "Esophagus-GastroesophagealJunction_00005150";is.last "FALSE";is.first "FALSE";is.singleExon "FALSE"
chr1	transdecoder	exon	236731233	236737214	.	+	.	transcript_id "DNTX_00022751";transcript_type "protein_coding";transcript_biotype "protein_coding";exon_number "7";gene_id "XLOC_001768";gene_name "ACTN2";class_code "m";oId "Esophagus-GastroesophagealJunction_00005150";is.last "FALSE";novel_exon_id "nvl_exon22103";novel_exon_type "RI";is.first "FALSE";is.singleExon "FALSE"
chr1	transdecoder	exon	236739302	236739532	.	+	.	transcript_id "DNTX_00022751";transcript_type "protein_coding";transcript_biotype "protein_coding";exon_number "8";gene_id "XLOC_001768";gene_name "ACTN2";class_code "m";oId "Esophagus-GastroesophagealJunction_00005150";is.last "FALSE";is.first "FALSE";is.singleExon "FALSE"
chr1	transdecoder	exon	236742896	236743043	.	+	.	transcript_id "DNTX_00022751";transcript_type "protein_coding";transcript_biotype "protein_coding";exon_number "9";gene_id "XLOC_001768";gene_name "ACTN2";class_code "m";oId "Esophagus-GastroesophagealJunction_00005150";is.last "FALSE";is.first "FALSE";is.singleExon "FALSE"
chr1	transdecoder	exon	236744626	236744776	.	+	.	transcript_id "DNTX_00022751";transcript_type "protein_coding";transcript_biotype "protein_coding";exon_number "10";gene_id "XLOC_001768";gene_name "ACTN2";class_code "m";oId "Esophagus-GastroesophagealJunction_00005150";is.last "FALSE";is.first "FALSE";is.singleExon "FALSE"
chr1	transdecoder	exon	236747667	236747775	.	+	.	transcript_id "DNTX_00022751";transcript_type "protein_coding";transcript_biotype "protein_coding";exon_number "11";gene_id "XLOC_001768";gene_name "ACTN2";class_code "m";oId "Esophagus-GastroesophagealJunction_00005150";is.last "FALSE";is.first "FALSE";is.singleExon "FALSE"
chr1	transdecoder	exon	236749124	236749264	.	+	.	transcript_id "DNTX_00022751";transcript_type "protein_coding";transcript_biotype "protein_coding";exon_number "12";gene_id "XLOC_001768";gene_name "ACTN2";class_code "m";oId "Esophagus-GastroesophagealJunction_00005150";is.last "FALSE";is.first "FALSE";is.singleExon "FALSE"
chr1	transdecoder	exon	236751470	236751652	.	+	.	transcript_id "DNTX_00022751";transcript_type "protein_coding";transcript_biotype "protein_coding";exon_number "13";gene_id "XLOC_001768";gene_name "ACTN2";class_code "m";oId "Esophagus-GastroesophagealJunction_00005150";is.last "FALSE";is.first "FALSE";is.singleExon "FALSE"
chr1	transdecoder	exon	236753947	236754081	.	+	.	transcript_id "DNTX_00022751";transcript_type "protein_coding";transcript_biotype "protein_coding";exon_number "14";gene_id "XLOC_001768";gene_name "ACTN2";class_code "m";oId "Esophagus-GastroesophagealJunction_00005150";is.last "FALSE";is.first "FALSE";is.singleExon "FALSE"
chr1	transdecoder	exon	236755019	236755198	.	+	.	transcript_id "DNTX_00022751";transcript_type "protein_coding";transcript_biotype "protein_coding";exon_number "15";gene_id "XLOC_001768";gene_name "ACTN2";class_code "m";oId "Esophagus-GastroesophagealJunction_00005150";is.last "FALSE";is.first "FALSE";is.singleExon "FALSE"
chr1	transdecoder	exon	236757486	236757632	.	+	.	transcript_id "DNTX_00022751";transcript_type "protein_coding";transcript_biotype "protein_coding";exon_number "16";gene_id "XLOC_001768";gene_name "ACTN2";class_code "m";oId "Esophagus-GastroesophagealJunction_00005150";is.last "FALSE";is.first "FALSE";is.singleExon "FALSE"
chr1	transdecoder	exon	236759724	236759789	.	+	.	transcript_id "DNTX_00022751";transcript_type "protein_coding";transcript_biotype "protein_coding";exon_number "17";gene_id "XLOC_001768";gene_name "ACTN2";class_code "m";oId "Esophagus-GastroesophagealJunction_00005150";is.last "FALSE";is.first "FALSE";is.singleExon "FALSE"
chr1	transdecoder	exon	236761015	236761173	.	+	.	transcript_id "DNTX_00022751";transcript_type "protein_coding";transcript_biotype "protein_coding";exon_number "18";gene_id "XLOC_001768";gene_name "ACTN2";class_code "m";oId "Esophagus-GastroesophagealJunction_00005150";is.last "FALSE";is.first "FALSE";is.singleExon "FALSE"
chr1	transdecoder	exon	236762461	236764620	.	+	.	transcript_id "DNTX_00022751";transcript_type "protein_coding";transcript_biotype "protein_coding";exon_number "19";gene_id "XLOC_001768";gene_name "ACTN2";class_code "m";oId "Esophagus-GastroesophagealJunction_00005150";is.last "TRUE";is.first "FALSE";is.singleExon "FALSE"
chr1	transdecoder	five_prime_UTR	236686433	236686799	.	+	.	transcript_id "DNTX_00022751";transcript_type "protein_coding";transcript_biotype "protein_coding";gene_id "XLOC_001768";gene_name "ACTN2";class_code "m";oId "Esophagus-GastroesophagealJunction_00005150";is.last "FALSE";novel_exon_id "nvl_exon22102";novel_exon_type "novel_TSS";is.first "TRUE";is.singleExon "FALSE"
chr1	transdecoder	five_prime_UTR	236717858	236717972	.	+	.	transcript_id "DNTX_00022751";transcript_type "protein_coding";transcript_biotype "protein_coding";gene_id "XLOC_001768";gene_name "ACTN2";class_code "m";oId "Esophagus-GastroesophagealJunction_00005150";is.last "FALSE";is.first "FALSE";is.singleExon "FALSE"
chr1	transdecoder	five_prime_UTR	236718894	236719013	.	+	.	transcript_id "DNTX_00022751";transcript_type "protein_coding";transcript_biotype "protein_coding";gene_id "XLOC_001768";gene_name "ACTN2";class_code "m";oId "Esophagus-GastroesophagealJunction_00005150";is.last "FALSE";is.first "FALSE";is.singleExon "FALSE"
chr1	transdecoder	five_prime_UTR	236720105	236720191	.	+	.	transcript_id "DNTX_00022751";transcript_type "protein_coding";transcript_biotype "protein_coding";gene_id "XLOC_001768";gene_name "ACTN2";class_code "m";oId "Esophagus-GastroesophagealJunction_00005150";is.last "FALSE";is.first "FALSE";is.singleExon "FALSE"
chr1	transdecoder	five_prime_UTR	236725933	236726020	.	+	.	transcript_id "DNTX_00022751";transcript_type "protein_coding";transcript_biotype "protein_coding";gene_id "XLOC_001768";gene_name "ACTN2";class_code "m";oId "Esophagus-GastroesophagealJunction_00005150";is.last "FALSE";is.first "FALSE";is.singleExon "FALSE"
chr1	transdecoder	five_prime_UTR	236727678	236727756	.	+	.	transcript_id "DNTX_00022751";transcript_type "protein_coding";transcript_biotype "protein_coding";gene_id "XLOC_001768";gene_name "ACTN2";class_code "m";oId "Esophagus-GastroesophagealJunction_00005150";is.last "FALSE";is.first "FALSE";is.singleExon "FALSE"
chr1	transdecoder	five_prime_UTR	236731233	236737061	.	+	.	transcript_id "DNTX_00022751";transcript_type "protein_coding";transcript_biotype "protein_coding";gene_id "XLOC_001768";gene_name "ACTN2";class_code "m";oId "Esophagus-GastroesophagealJunction_00005150";is.last "FALSE";is.first "FALSE";is.singleExon "FALSE"
chr1	transdecoder	start_codon	236737062	236737064	.	+	0	transcript_id "DNTX_00022751";transcript_type "protein_coding";transcript_biotype "protein_coding";gene_id "XLOC_001768";gene_name "ACTN2";class_code "m";oId "Esophagus-GastroesophagealJunction_00005150";is.last "FALSE";is.first "FALSE";is.singleExon "FALSE"
chr1	transdecoder	CDS	236737062	236737214	.	+	0	transcript_id "DNTX_00022751";transcript_type "protein_coding";transcript_biotype "protein_coding";gene_id "XLOC_001768";gene_name "ACTN2";class_code "m";oId "Esophagus-GastroesophagealJunction_00005150";is.last "FALSE";is.first "FALSE";is.singleExon "FALSE"
chr1	transdecoder	CDS	236739302	236739532	.	+	0	transcript_id "DNTX_00022751";transcript_type "protein_coding";transcript_biotype "protein_coding";gene_id "XLOC_001768";gene_name "ACTN2";class_code "m";oId "Esophagus-GastroesophagealJunction_00005150";is.last "FALSE";is.first "FALSE";is.singleExon "FALSE"
chr1	transdecoder	CDS	236742896	236743043	.	+	0	transcript_id "DNTX_00022751";transcript_type "protein_coding";transcript_biotype "protein_coding";gene_id "XLOC_001768";gene_name "ACTN2";class_code "m";oId "Esophagus-GastroesophagealJunction_00005150";is.last "FALSE";is.first "FALSE";is.singleExon "FALSE"
chr1	transdecoder	CDS	236744626	236744776	.	+	2	transcript_id "DNTX_00022751";transcript_type "protein_coding";transcript_biotype "protein_coding";gene_id "XLOC_001768";gene_name "ACTN2";class_code "m";oId "Esophagus-GastroesophagealJunction_00005150";is.last "FALSE";is.first "FALSE";is.singleExon "FALSE"
chr1	transdecoder	CDS	236747667	236747775	.	+	1	transcript_id "DNTX_00022751";transcript_type "protein_coding";transcript_biotype "protein_coding";gene_id "XLOC_001768";gene_name "ACTN2";class_code "m";oId "Esophagus-GastroesophagealJunction_00005150";is.last "FALSE";is.first "FALSE";is.singleExon "FALSE"
chr1	transdecoder	CDS	236749124	236749264	.	+	0	transcript_id "DNTX_00022751";transcript_type "protein_coding";transcript_biotype "protein_coding";gene_id "XLOC_001768";gene_name "ACTN2";class_code "m";oId "Esophagus-GastroesophagealJunction_00005150";is.last "FALSE";is.first "FALSE";is.singleExon "FALSE"
chr1	transdecoder	CDS	236751470	236751652	.	+	0	transcript_id "DNTX_00022751";transcript_type "protein_coding";transcript_biotype "protein_coding";gene_id "XLOC_001768";gene_name "ACTN2";class_code "m";oId "Esophagus-GastroesophagealJunction_00005150";is.last "FALSE";is.first "FALSE";is.singleExon "FALSE"
chr1	transdecoder	CDS	236753947	236754081	.	+	0	transcript_id "DNTX_00022751";transcript_type "protein_coding";transcript_biotype "protein_coding";gene_id "XLOC_001768";gene_name "ACTN2";class_code "m";oId "Esophagus-GastroesophagealJunction_00005150";is.last "FALSE";is.first "FALSE";is.singleExon "FALSE"
chr1	transdecoder	CDS	236755019	236755198	.	+	0	transcript_id "DNTX_00022751";transcript_type "protein_coding";transcript_biotype "protein_coding";gene_id "XLOC_001768";gene_name "ACTN2";class_code "m";oId "Esophagus-GastroesophagealJunction_00005150";is.last "FALSE";is.first "FALSE";is.singleExon "FALSE"
chr1	transdecoder	CDS	236757486	236757632	.	+	0	transcript_id "DNTX_00022751";transcript_type "protein_coding";transcript_biotype "protein_coding";gene_id "XLOC_001768";gene_name "ACTN2";class_code "m";oId "Esophagus-GastroesophagealJunction_00005150";is.last "FALSE";is.first "FALSE";is.singleExon "FALSE"
chr1	transdecoder	CDS	236759724	236759789	.	+	0	transcript_id "DNTX_00022751";transcript_type "protein_coding";transcript_biotype "protein_coding";gene_id "XLOC_001768";gene_name "ACTN2";class_code "m";oId "Esophagus-GastroesophagealJunction_00005150";is.last "FALSE";is.first "FALSE";is.singleExon "FALSE"
chr1	transdecoder	CDS	236761015	236761173	.	+	0	transcript_id "DNTX_00022751";transcript_type "protein_coding";transcript_biotype "protein_coding";gene_id "XLOC_001768";gene_name "ACTN2";class_code "m";oId "Esophagus-GastroesophagealJunction_00005150";is.last "FALSE";is.first "FALSE";is.singleExon "FALSE"
chr1	transdecoder	CDS	236762461	236762616	.	+	0	transcript_id "DNTX_00022751";transcript_type "protein_coding";transcript_biotype "protein_coding";gene_id "XLOC_001768";gene_name "ACTN2";class_code "m";oId "Esophagus-GastroesophagealJunction_00005150";is.last "FALSE";is.first "FALSE";is.singleExon "FALSE"
chr1	transdecoder	stop_codon	236762617	236762619	.	+	0	transcript_id "DNTX_00022751";transcript_type "protein_coding";transcript_biotype "protein_coding";gene_id "XLOC_001768";gene_name "ACTN2";class_code "m";oId "Esophagus-GastroesophagealJunction_00005150";is.last "FALSE";is.first "FALSE";is.singleExon "FALSE"
chr1	transdecoder	three_prime_UTR	236762620	236764620	.	+	.	transcript_id "DNTX_00022751";transcript_type "protein_coding";transcript_biotype "protein_coding";gene_id "XLOC_001768";gene_name "ACTN2";class_code "m";oId "Esophagus-GastroesophagealJunction_00005150";is.last "FALSE";is.first "FALSE";is.singleExon "FALSE"
chr1	transdecoder	transcript	236686438	236764620	.	+	.	transcript_id "DNTX_00010102";transcript_type "protein_coding";transcript_biotype "protein_coding";gene_id "XLOC_001768";gene_name "ACTN2";class_code "n";oId "Brain-Putamenbasalganglia_00008639";is.last "FALSE";is.first "FALSE";is.singleExon "FALSE"
chr1	transdecoder	exon	236686438	236686799	.	+	.	transcript_id "DNTX_00010102";transcript_type "protein_coding";transcript_biotype "protein_coding";exon_number "1";gene_id "XLOC_001768";gene_name "ACTN2";class_code "n";oId "Brain-Putamenbasalganglia_00008639";is.last "FALSE";novel_exon_id "nvl_exon22104";novel_exon_type "novel_TSS";is.first "TRUE";is.singleExon "FALSE"
chr1	transdecoder	exon	236717858	236717972	.	+	.	transcript_id "DNTX_00010102";transcript_type "protein_coding";transcript_biotype "protein_coding";exon_number "2";gene_id "XLOC_001768";gene_name "ACTN2";class_code "n";oId "Brain-Putamenbasalganglia_00008639";is.last "FALSE";is.first "FALSE";is.singleExon "FALSE"
chr1	transdecoder	exon	236718894	236719013	.	+	.	transcript_id "DNTX_00010102";transcript_type "protein_coding";transcript_biotype "protein_coding";exon_number "3";gene_id "XLOC_001768";gene_name "ACTN2";class_code "n";oId "Brain-Putamenbasalganglia_00008639";is.last "FALSE";is.first "FALSE";is.singleExon "FALSE"
chr1	transdecoder	exon	236720105	236720191	.	+	.	transcript_id "DNTX_00010102";transcript_type "protein_coding";transcript_biotype "protein_coding";exon_number "4";gene_id "XLOC_001768";gene_name "ACTN2";class_code "n";oId "Brain-Putamenbasalganglia_00008639";is.last "FALSE";is.first "FALSE";is.singleExon "FALSE"
chr1	transdecoder	exon	236725933	236726020	.	+	.	transcript_id "DNTX_00010102";transcript_type "protein_coding";transcript_biotype "protein_coding";exon_number "5";gene_id "XLOC_001768";gene_name "ACTN2";class_code "n";oId "Brain-Putamenbasalganglia_00008639";is.last "FALSE";is.first "FALSE";is.singleExon "FALSE"
chr1	transdecoder	exon	236727678	236727756	.	+	.	transcript_id "DNTX_00010102";transcript_type "protein_coding";transcript_biotype "protein_coding";exon_number "6";gene_id "XLOC_001768";gene_name "ACTN2";class_code "n";oId "Brain-Putamenbasalganglia_00008639";is.last "FALSE";is.first "FALSE";is.singleExon "FALSE"
chr1	transdecoder	exon	236731233	236731314	.	+	.	transcript_id "DNTX_00010102";transcript_type "protein_coding";transcript_biotype "protein_coding";exon_number "7";gene_id "XLOC_001768";gene_name "ACTN2";class_code "n";oId "Brain-Putamenbasalganglia_00008639";is.last "FALSE";is.first "FALSE";is.singleExon "FALSE"
chr1	transdecoder	exon	236735635	236737214	.	+	.	transcript_id "DNTX_00010102";transcript_type "protein_coding";transcript_biotype "protein_coding";exon_number "8";gene_id "XLOC_001768";gene_name "ACTN2";class_code "n";oId "Brain-Putamenbasalganglia_00008639";is.last "FALSE";novel_exon_id "nvl_exon22105";novel_exon_type "RI";is.first "FALSE";is.singleExon "FALSE"
chr1	transdecoder	exon	236739302	236739532	.	+	.	transcript_id "DNTX_00010102";transcript_type "protein_coding";transcript_biotype "protein_coding";exon_number "9";gene_id "XLOC_001768";gene_name "ACTN2";class_code "n";oId "Brain-Putamenbasalganglia_00008639";is.last "FALSE";is.first "FALSE";is.singleExon "FALSE"
chr1	transdecoder	exon	236742896	236743043	.	+	.	transcript_id "DNTX_00010102";transcript_type "protein_coding";transcript_biotype "protein_coding";exon_number "10";gene_id "XLOC_001768";gene_name "ACTN2";class_code "n";oId "Brain-Putamenbasalganglia_00008639";is.last "FALSE";is.first "FALSE";is.singleExon "FALSE"
chr1	transdecoder	exon	236744626	236744776	.	+	.	transcript_id "DNTX_00010102";transcript_type "protein_coding";transcript_biotype "protein_coding";exon_number "11";gene_id "XLOC_001768";gene_name "ACTN2";class_code "n";oId "Brain-Putamenbasalganglia_00008639";is.last "FALSE";is.first "FALSE";is.singleExon "FALSE"
chr1	transdecoder	exon	236747667	236747775	.	+	.	transcript_id "DNTX_00010102";transcript_type "protein_coding";transcript_biotype "protein_coding";exon_number "12";gene_id "XLOC_001768";gene_name "ACTN2";class_code "n";oId "Brain-Putamenbasalganglia_00008639";is.last "FALSE";is.first "FALSE";is.singleExon "FALSE"
chr1	transdecoder	exon	236749124	236749264	.	+	.	transcript_id "DNTX_00010102";transcript_type "protein_coding";transcript_biotype "protein_coding";exon_number "13";gene_id "XLOC_001768";gene_name "ACTN2";class_code "n";oId "Brain-Putamenbasalganglia_00008639";is.last "FALSE";is.first "FALSE";is.singleExon "FALSE"
chr1	transdecoder	exon	236751470	236751652	.	+	.	transcript_id "DNTX_00010102";transcript_type "protein_coding";transcript_biotype "protein_coding";exon_number "14";gene_id "XLOC_001768";gene_name "ACTN2";class_code "n";oId "Brain-Putamenbasalganglia_00008639";is.last "FALSE";is.first "FALSE";is.singleExon "FALSE"
chr1	transdecoder	exon	236753947	236754081	.	+	.	transcript_id "DNTX_00010102";transcript_type "protein_coding";transcript_biotype "protein_coding";exon_number "15";gene_id "XLOC_001768";gene_name "ACTN2";class_code "n";oId "Brain-Putamenbasalganglia_00008639";is.last "FALSE";is.first "FALSE";is.singleExon "FALSE"
chr1	transdecoder	exon	236755019	236755198	.	+	.	transcript_id "DNTX_00010102";transcript_type "protein_coding";transcript_biotype "protein_coding";exon_number "16";gene_id "XLOC_001768";gene_name "ACTN2";class_code "n";oId "Brain-Putamenbasalganglia_00008639";is.last "FALSE";is.first "FALSE";is.singleExon "FALSE"
chr1	transdecoder	exon	236757486	236757632	.	+	.	transcript_id "DNTX_00010102";transcript_type "protein_coding";transcript_biotype "protein_coding";exon_number "17";gene_id "XLOC_001768";gene_name "ACTN2";class_code "n";oId "Brain-Putamenbasalganglia_00008639";is.last "FALSE";is.first "FALSE";is.singleExon "FALSE"
chr1	transdecoder	exon	236759724	236759789	.	+	.	transcript_id "DNTX_00010102";transcript_type "protein_coding";transcript_biotype "protein_coding";exon_number "18";gene_id "XLOC_001768";gene_name "ACTN2";class_code "n";oId "Brain-Putamenbasalganglia_00008639";is.last "FALSE";is.first "FALSE";is.singleExon "FALSE"
chr1	transdecoder	exon	236761015	236761173	.	+	.	transcript_id "DNTX_00010102";transcript_type "protein_coding";transcript_biotype "protein_coding";exon_number "19";gene_id "XLOC_001768";gene_name "ACTN2";class_code "n";oId "Brain-Putamenbasalganglia_00008639";is.last "FALSE";is.first "FALSE";is.singleExon "FALSE"
chr1	transdecoder	exon	236762461	236764620	.	+	.	transcript_id "DNTX_00010102";transcript_type "protein_coding";transcript_biotype "protein_coding";exon_number "20";gene_id "XLOC_001768";gene_name "ACTN2";class_code "n";oId "Brain-Putamenbasalganglia_00008639";is.last "TRUE";is.first "FALSE";is.singleExon "FALSE"
chr1	transdecoder	five_prime_UTR	236686438	236686799	.	+	.	transcript_id "DNTX_00010102";transcript_type "protein_coding";transcript_biotype "protein_coding";gene_id "XLOC_001768";gene_name "ACTN2";class_code "n";oId "Brain-Putamenbasalganglia_00008639";is.last "FALSE";novel_exon_id "nvl_exon22104";novel_exon_type "novel_TSS";is.first "TRUE";is.singleExon "FALSE"
chr1	transdecoder	five_prime_UTR	236717858	236717972	.	+	.	transcript_id "DNTX_00010102";transcript_type "protein_coding";transcript_biotype "protein_coding";gene_id "XLOC_001768";gene_name "ACTN2";class_code "n";oId "Brain-Putamenbasalganglia_00008639";is.last "FALSE";is.first "FALSE";is.singleExon "FALSE"
chr1	transdecoder	five_prime_UTR	236718894	236719013	.	+	.	transcript_id "DNTX_00010102";transcript_type "protein_coding";transcript_biotype "protein_coding";gene_id "XLOC_001768";gene_name "ACTN2";class_code "n";oId "Brain-Putamenbasalganglia_00008639";is.last "FALSE";is.first "FALSE";is.singleExon "FALSE"
chr1	transdecoder	five_prime_UTR	236720105	236720191	.	+	.	transcript_id "DNTX_00010102";transcript_type "protein_coding";transcript_biotype "protein_coding";gene_id "XLOC_001768";gene_name "ACTN2";class_code "n";oId "Brain-Putamenbasalganglia_00008639";is.last "FALSE";is.first "FALSE";is.singleExon "FALSE"
chr1	transdecoder	five_prime_UTR	236725933	236726020	.	+	.	transcript_id "DNTX_00010102";transcript_type "protein_coding";transcript_biotype "protein_coding";gene_id "XLOC_001768";gene_name "ACTN2";class_code "n";oId "Brain-Putamenbasalganglia_00008639";is.last "FALSE";is.first "FALSE";is.singleExon "FALSE"
chr1	transdecoder	five_prime_UTR	236727678	236727756	.	+	.	transcript_id "DNTX_00010102";transcript_type "protein_coding";transcript_biotype "protein_coding";gene_id "XLOC_001768";gene_name "ACTN2";class_code "n";oId "Brain-Putamenbasalganglia_00008639";is.last "FALSE";is.first "FALSE";is.singleExon "FALSE"
chr1	transdecoder	five_prime_UTR	236731233	236731314	.	+	.	transcript_id "DNTX_00010102";transcript_type "protein_coding";transcript_biotype "protein_coding";gene_id "XLOC_001768";gene_name "ACTN2";class_code "n";oId "Brain-Putamenbasalganglia_00008639";is.last "FALSE";is.first "FALSE";is.singleExon "FALSE"
chr1	transdecoder	five_prime_UTR	236735635	236737061	.	+	.	transcript_id "DNTX_00010102";transcript_type "protein_coding";transcript_biotype "protein_coding";gene_id "XLOC_001768";gene_name "ACTN2";class_code "n";oId "Brain-Putamenbasalganglia_00008639";is.last "FALSE";is.first "FALSE";is.singleExon "FALSE"
chr1	transdecoder	start_codon	236737062	236737064	.	+	0	transcript_id "DNTX_00010102";transcript_type "protein_coding";transcript_biotype "protein_coding";gene_id "XLOC_001768";gene_name "ACTN2";class_code "n";oId "Brain-Putamenbasalganglia_00008639";is.last "FALSE";is.first "FALSE";is.singleExon "FALSE"
chr1	transdecoder	CDS	236737062	236737214	.	+	0	transcript_id "DNTX_00010102";transcript_type "protein_coding";transcript_biotype "protein_coding";gene_id "XLOC_001768";gene_name "ACTN2";class_code "n";oId "Brain-Putamenbasalganglia_00008639";is.last "FALSE";is.first "FALSE";is.singleExon "FALSE"
chr1	transdecoder	CDS	236739302	236739532	.	+	0	transcript_id "DNTX_00010102";transcript_type "protein_coding";transcript_biotype "protein_coding";gene_id "XLOC_001768";gene_name "ACTN2";class_code "n";oId "Brain-Putamenbasalganglia_00008639";is.last "FALSE";is.first "FALSE";is.singleExon "FALSE"
chr1	transdecoder	CDS	236742896	236743043	.	+	0	transcript_id "DNTX_00010102";transcript_type "protein_coding";transcript_biotype "protein_coding";gene_id "XLOC_001768";gene_name "ACTN2";class_code "n";oId "Brain-Putamenbasalganglia_00008639";is.last "FALSE";is.first "FALSE";is.singleExon "FALSE"
chr1	transdecoder	CDS	236744626	236744776	.	+	2	transcript_id "DNTX_00010102";transcript_type "protein_coding";transcript_biotype "protein_coding";gene_id "XLOC_001768";gene_name "ACTN2";class_code "n";oId "Brain-Putamenbasalganglia_00008639";is.last "FALSE";is.first "FALSE";is.singleExon "FALSE"
chr1	transdecoder	CDS	236747667	236747775	.	+	1	transcript_id "DNTX_00010102";transcript_type "protein_coding";transcript_biotype "protein_coding";gene_id "XLOC_001768";gene_name "ACTN2";class_code "n";oId "Brain-Putamenbasalganglia_00008639";is.last "FALSE";is.first "FALSE";is.singleExon "FALSE"
chr1	transdecoder	CDS	236749124	236749264	.	+	0	transcript_id "DNTX_00010102";transcript_type "protein_coding";transcript_biotype "protein_coding";gene_id "XLOC_001768";gene_name "ACTN2";class_code "n";oId "Brain-Putamenbasalganglia_00008639";is.last "FALSE";is.first "FALSE";is.singleExon "FALSE"
chr1	transdecoder	CDS	236751470	236751652	.	+	0	transcript_id "DNTX_00010102";transcript_type "protein_coding";transcript_biotype "protein_coding";gene_id "XLOC_001768";gene_name "ACTN2";class_code "n";oId "Brain-Putamenbasalganglia_00008639";is.last "FALSE";is.first "FALSE";is.singleExon "FALSE"
chr1	transdecoder	CDS	236753947	236754081	.	+	0	transcript_id "DNTX_00010102";transcript_type "protein_coding";transcript_biotype "protein_coding";gene_id "XLOC_001768";gene_name "ACTN2";class_code "n";oId "Brain-Putamenbasalganglia_00008639";is.last "FALSE";is.first "FALSE";is.singleExon "FALSE"
chr1	transdecoder	CDS	236755019	236755198	.	+	0	transcript_id "DNTX_00010102";transcript_type "protein_coding";transcript_biotype "protein_coding";gene_id "XLOC_001768";gene_name "ACTN2";class_code "n";oId "Brain-Putamenbasalganglia_00008639";is.last "FALSE";is.first "FALSE";is.singleExon "FALSE"
chr1	transdecoder	CDS	236757486	236757632	.	+	0	transcript_id "DNTX_00010102";transcript_type "protein_coding";transcript_biotype "protein_coding";gene_id "XLOC_001768";gene_name "ACTN2";class_code "n";oId "Brain-Putamenbasalganglia_00008639";is.last "FALSE";is.first "FALSE";is.singleExon "FALSE"
chr1	transdecoder	CDS	236759724	236759789	.	+	0	transcript_id "DNTX_00010102";transcript_type "protein_coding";transcript_biotype "protein_coding";gene_id "XLOC_001768";gene_name "ACTN2";class_code "n";oId "Brain-Putamenbasalganglia_00008639";is.last "FALSE";is.first "FALSE";is.singleExon "FALSE"
chr1	transdecoder	CDS	236761015	236761173	.	+	0	transcript_id "DNTX_00010102";transcript_type "protein_coding";transcript_biotype "protein_coding";gene_id "XLOC_001768";gene_name "ACTN2";class_code "n";oId "Brain-Putamenbasalganglia_00008639";is.last "FALSE";is.first "FALSE";is.singleExon "FALSE"
chr1	transdecoder	CDS	236762461	236762616	.	+	0	transcript_id "DNTX_00010102";transcript_type "protein_coding";transcript_biotype "protein_coding";gene_id "XLOC_001768";gene_name "ACTN2";class_code "n";oId "Brain-Putamenbasalganglia_00008639";is.last "FALSE";is.first "FALSE";is.singleExon "FALSE"
chr1	transdecoder	stop_codon	236762617	236762619	.	+	0	transcript_id "DNTX_00010102";transcript_type "protein_coding";transcript_biotype "protein_coding";gene_id "XLOC_001768";gene_name "ACTN2";class_code "n";oId "Brain-Putamenbasalganglia_00008639";is.last "FALSE";is.first "FALSE";is.singleExon "FALSE"
chr1	transdecoder	three_prime_UTR	236762620	236764620	.	+	.	transcript_id "DNTX_00010102";transcript_type "protein_coding";transcript_biotype "protein_coding";gene_id "XLOC_001768";gene_name "ACTN2";class_code "n";oId "Brain-Putamenbasalganglia_00008639";is.last "FALSE";is.first "FALSE";is.singleExon "FALSE"
chr1	transdecoder	transcript	236686454	236764620	.	+	.	transcript_id "DNTX_00008026";transcript_type "protein_coding";transcript_biotype "protein_coding";gene_id "XLOC_001768";gene_name "ACTN2";class_code "=";oId "Retina_Adult.Tissue_00013561";is.last "FALSE";is.first "FALSE";is.singleExon "FALSE"
chr1	transdecoder	exon	236686454	236686799	.	+	.	transcript_id "DNTX_00008026";transcript_type "protein_coding";transcript_biotype "protein_coding";exon_number "1";gene_id "XLOC_001768";gene_name "ACTN2";class_code "=";oId "Retina_Adult.Tissue_00013561";is.last "FALSE";is.first "TRUE";is.singleExon "FALSE"
chr1	transdecoder	exon	236717858	236717972	.	+	.	transcript_id "DNTX_00008026";transcript_type "protein_coding";transcript_biotype "protein_coding";exon_number "2";gene_id "XLOC_001768";gene_name "ACTN2";class_code "=";oId "Retina_Adult.Tissue_00013561";is.last "FALSE";is.first "FALSE";is.singleExon "FALSE"
chr1	transdecoder	exon	236718894	236719013	.	+	.	transcript_id "DNTX_00008026";transcript_type "protein_coding";transcript_biotype "protein_coding";exon_number "3";gene_id "XLOC_001768";gene_name "ACTN2";class_code "=";oId "Retina_Adult.Tissue_00013561";is.last "FALSE";is.first "FALSE";is.singleExon "FALSE"
chr1	transdecoder	exon	236720105	236720191	.	+	.	transcript_id "DNTX_00008026";transcript_type "protein_coding";transcript_biotype "protein_coding";exon_number "4";gene_id "XLOC_001768";gene_name "ACTN2";class_code "=";oId "Retina_Adult.Tissue_00013561";is.last "FALSE";is.first "FALSE";is.singleExon "FALSE"
chr1	transdecoder	exon	236725933	236726020	.	+	.	transcript_id "DNTX_00008026";transcript_type "protein_coding";transcript_biotype "protein_coding";exon_number "5";gene_id "XLOC_001768";gene_name "ACTN2";class_code "=";oId "Retina_Adult.Tissue_00013561";is.last "FALSE";is.first "FALSE";is.singleExon "FALSE"
chr1	transdecoder	exon	236727678	236727756	.	+	.	transcript_id "DNTX_00008026";transcript_type "protein_coding";transcript_biotype "protein_coding";exon_number "6";gene_id "XLOC_001768";gene_name "ACTN2";class_code "=";oId "Retina_Adult.Tissue_00013561";is.last "FALSE";is.first "FALSE";is.singleExon "FALSE"
chr1	transdecoder	exon	236731233	236731314	.	+	.	transcript_id "DNTX_00008026";transcript_type "protein_coding";transcript_biotype "protein_coding";exon_number "7";gene_id "XLOC_001768";gene_name "ACTN2";class_code "=";oId "Retina_Adult.Tissue_00013561";is.last "FALSE";is.first "FALSE";is.singleExon "FALSE"
chr1	transdecoder	exon	236734433	236734518	.	+	.	transcript_id "DNTX_00008026";transcript_type "protein_coding";transcript_biotype "protein_coding";exon_number "8";gene_id "XLOC_001768";gene_name "ACTN2";class_code "=";oId "Retina_Adult.Tissue_00013561";is.last "FALSE";is.first "FALSE";is.singleExon "FALSE"
chr1	transdecoder	exon	236737122	236737214	.	+	.	transcript_id "DNTX_00008026";transcript_type "protein_coding";transcript_biotype "protein_coding";exon_number "9";gene_id "XLOC_001768";gene_name "ACTN2";class_code "=";oId "Retina_Adult.Tissue_00013561";is.last "FALSE";is.first "FALSE";is.singleExon "FALSE"
chr1	transdecoder	exon	236739302	236739532	.	+	.	transcript_id "DNTX_00008026";transcript_type "protein_coding";transcript_biotype "protein_coding";exon_number "10";gene_id "XLOC_001768";gene_name "ACTN2";class_code "=";oId "Retina_Adult.Tissue_00013561";is.last "FALSE";is.first "FALSE";is.singleExon "FALSE"
chr1	transdecoder	exon	236742896	236743043	.	+	.	transcript_id "DNTX_00008026";transcript_type "protein_coding";transcript_biotype "protein_coding";exon_number "11";gene_id "XLOC_001768";gene_name "ACTN2";class_code "=";oId "Retina_Adult.Tissue_00013561";is.last "FALSE";is.first "FALSE";is.singleExon "FALSE"
chr1	transdecoder	exon	236744626	236744776	.	+	.	transcript_id "DNTX_00008026";transcript_type "protein_coding";transcript_biotype "protein_coding";exon_number "12";gene_id "XLOC_001768";gene_name "ACTN2";class_code "=";oId "Retina_Adult.Tissue_00013561";is.last "FALSE";is.first "FALSE";is.singleExon "FALSE"
chr1	transdecoder	exon	236747667	236747775	.	+	.	transcript_id "DNTX_00008026";transcript_type "protein_coding";transcript_biotype "protein_coding";exon_number "13";gene_id "XLOC_001768";gene_name "ACTN2";class_code "=";oId "Retina_Adult.Tissue_00013561";is.last "FALSE";is.first "FALSE";is.singleExon "FALSE"
chr1	transdecoder	exon	236749124	236749264	.	+	.	transcript_id "DNTX_00008026";transcript_type "protein_coding";transcript_biotype "protein_coding";exon_number "14";gene_id "XLOC_001768";gene_name "ACTN2";class_code "=";oId "Retina_Adult.Tissue_00013561";is.last "FALSE";is.first "FALSE";is.singleExon "FALSE"
chr1	transdecoder	exon	236751470	236751652	.	+	.	transcript_id "DNTX_00008026";transcript_type "protein_coding";transcript_biotype "protein_coding";exon_number "15";gene_id "XLOC_001768";gene_name "ACTN2";class_code "=";oId "Retina_Adult.Tissue_00013561";is.last "FALSE";is.first "FALSE";is.singleExon "FALSE"
chr1	transdecoder	exon	236753947	236754081	.	+	.	transcript_id "DNTX_00008026";transcript_type "protein_coding";transcript_biotype "protein_coding";exon_number "16";gene_id "XLOC_001768";gene_name "ACTN2";class_code "=";oId "Retina_Adult.Tissue_00013561";is.last "FALSE";is.first "FALSE";is.singleExon "FALSE"
chr1	transdecoder	exon	236755019	236755198	.	+	.	transcript_id "DNTX_00008026";transcript_type "protein_coding";transcript_biotype "protein_coding";exon_number "17";gene_id "XLOC_001768";gene_name "ACTN2";class_code "=";oId "Retina_Adult.Tissue_00013561";is.last "FALSE";is.first "FALSE";is.singleExon "FALSE"
chr1	transdecoder	exon	236757486	236757632	.	+	.	transcript_id "DNTX_00008026";transcript_type "protein_coding";transcript_biotype "protein_coding";exon_number "18";gene_id "XLOC_001768";gene_name "ACTN2";class_code "=";oId "Retina_Adult.Tissue_00013561";is.last "FALSE";is.first "FALSE";is.singleExon "FALSE"
chr1	transdecoder	exon	236759724	236759789	.	+	.	transcript_id "DNTX_00008026";transcript_type "protein_coding";transcript_biotype "protein_coding";exon_number "19";gene_id "XLOC_001768";gene_name "ACTN2";class_code "=";oId "Retina_Adult.Tissue_00013561";is.last "FALSE";is.first "FALSE";is.singleExon "FALSE"
chr1	transdecoder	exon	236761015	236761173	.	+	.	transcript_id "DNTX_00008026";transcript_type "protein_coding";transcript_biotype "protein_coding";exon_number "20";gene_id "XLOC_001768";gene_name "ACTN2";class_code "=";oId "Retina_Adult.Tissue_00013561";is.last "FALSE";is.first "FALSE";is.singleExon "FALSE"
chr1	transdecoder	exon	236762461	236764620	.	+	.	transcript_id "DNTX_00008026";transcript_type "protein_coding";transcript_biotype "protein_coding";exon_number "21";gene_id "XLOC_001768";gene_name "ACTN2";class_code "=";oId "Retina_Adult.Tissue_00013561";is.last "TRUE";is.first "FALSE";is.singleExon "FALSE"
chr1	transdecoder	five_prime_UTR	236686454	236686673	.	+	.	transcript_id "DNTX_00008026";transcript_type "protein_coding";transcript_biotype "protein_coding";gene_id "XLOC_001768";gene_name "ACTN2";class_code "=";oId "Retina_Adult.Tissue_00013561";is.last "FALSE";is.first "FALSE";is.singleExon "FALSE"
chr1	transdecoder	start_codon	236686674	236686676	.	+	0	transcript_id "DNTX_00008026";transcript_type "protein_coding";transcript_biotype "protein_coding";gene_id "XLOC_001768";gene_name "ACTN2";class_code "=";oId "Retina_Adult.Tissue_00013561";is.last "FALSE";is.first "FALSE";is.singleExon "FALSE"
chr1	transdecoder	CDS	236686674	236686799	.	+	0	transcript_id "DNTX_00008026";transcript_type "protein_coding";transcript_biotype "protein_coding";gene_id "XLOC_001768";gene_name "ACTN2";class_code "=";oId "Retina_Adult.Tissue_00013561";is.last "FALSE";is.first "FALSE";is.singleExon "FALSE"
chr1	transdecoder	CDS	236717858	236717972	.	+	0	transcript_id "DNTX_00008026";transcript_type "protein_coding";transcript_biotype "protein_coding";gene_id "XLOC_001768";gene_name "ACTN2";class_code "=";oId "Retina_Adult.Tissue_00013561";is.last "FALSE";is.first "FALSE";is.singleExon "FALSE"
chr1	transdecoder	CDS	236718894	236719013	.	+	2	transcript_id "DNTX_00008026";transcript_type "protein_coding";transcript_biotype "protein_coding";gene_id "XLOC_001768";gene_name "ACTN2";class_code "=";oId "Retina_Adult.Tissue_00013561";is.last "FALSE";is.first "FALSE";is.singleExon "FALSE"
chr1	transdecoder	CDS	236720105	236720191	.	+	2	transcript_id "DNTX_00008026";transcript_type "protein_coding";transcript_biotype "protein_coding";gene_id "XLOC_001768";gene_name "ACTN2";class_code "=";oId "Retina_Adult.Tissue_00013561";is.last "FALSE";is.first "FALSE";is.singleExon "FALSE"
chr1	transdecoder	CDS	236725933	236726020	.	+	2	transcript_id "DNTX_00008026";transcript_type "protein_coding";transcript_biotype "protein_coding";gene_id "XLOC_001768";gene_name "ACTN2";class_code "=";oId "Retina_Adult.Tissue_00013561";is.last "FALSE";is.first "FALSE";is.singleExon "FALSE"
chr1	transdecoder	CDS	236727678	236727756	.	+	1	transcript_id "DNTX_00008026";transcript_type "protein_coding";transcript_biotype "protein_coding";gene_id "XLOC_001768";gene_name "ACTN2";class_code "=";oId "Retina_Adult.Tissue_00013561";is.last "FALSE";is.first "FALSE";is.singleExon "FALSE"
chr1	transdecoder	CDS	236731233	236731314	.	+	0	transcript_id "DNTX_00008026";transcript_type "protein_coding";transcript_biotype "protein_coding";gene_id "XLOC_001768";gene_name "ACTN2";class_code "=";oId "Retina_Adult.Tissue_00013561";is.last "FALSE";is.first "FALSE";is.singleExon "FALSE"
chr1	transdecoder	CDS	236734433	236734518	.	+	2	transcript_id "DNTX_00008026";transcript_type "protein_coding";transcript_biotype "protein_coding";gene_id "XLOC_001768";gene_name "ACTN2";class_code "=";oId "Retina_Adult.Tissue_00013561";is.last "FALSE";is.first "FALSE";is.singleExon "FALSE"
chr1	transdecoder	CDS	236737122	236737214	.	+	0	transcript_id "DNTX_00008026";transcript_type "protein_coding";transcript_biotype "protein_coding";gene_id "XLOC_001768";gene_name "ACTN2";class_code "=";oId "Retina_Adult.Tissue_00013561";is.last "FALSE";is.first "FALSE";is.singleExon "FALSE"
chr1	transdecoder	CDS	236739302	236739532	.	+	0	transcript_id "DNTX_00008026";transcript_type "protein_coding";transcript_biotype "protein_coding";gene_id "XLOC_001768";gene_name "ACTN2";class_code "=";oId "Retina_Adult.Tissue_00013561";is.last "FALSE";is.first "FALSE";is.singleExon "FALSE"
chr1	transdecoder	CDS	236742896	236743043	.	+	0	transcript_id "DNTX_00008026";transcript_type "protein_coding";transcript_biotype "protein_coding";gene_id "XLOC_001768";gene_name "ACTN2";class_code "=";oId "Retina_Adult.Tissue_00013561";is.last "FALSE";is.first "FALSE";is.singleExon "FALSE"
chr1	transdecoder	CDS	236744626	236744776	.	+	2	transcript_id "DNTX_00008026";transcript_type "protein_coding";transcript_biotype "protein_coding";gene_id "XLOC_001768";gene_name "ACTN2";class_code "=";oId "Retina_Adult.Tissue_00013561";is.last "FALSE";is.first "FALSE";is.singleExon "FALSE"
chr1	transdecoder	CDS	236747667	236747775	.	+	1	transcript_id "DNTX_00008026";transcript_type "protein_coding";transcript_biotype "protein_coding";gene_id "XLOC_001768";gene_name "ACTN2";class_code "=";oId "Retina_Adult.Tissue_00013561";is.last "FALSE";is.first "FALSE";is.singleExon "FALSE"
chr1	transdecoder	CDS	236749124	236749264	.	+	0	transcript_id "DNTX_00008026";transcript_type "protein_coding";transcript_biotype "protein_coding";gene_id "XLOC_001768";gene_name "ACTN2";class_code "=";oId "Retina_Adult.Tissue_00013561";is.last "FALSE";is.first "FALSE";is.singleExon "FALSE"
chr1	transdecoder	CDS	236751470	236751652	.	+	0	transcript_id "DNTX_00008026";transcript_type "protein_coding";transcript_biotype "protein_coding";gene_id "XLOC_001768";gene_name "ACTN2";class_code "=";oId "Retina_Adult.Tissue_00013561";is.last "FALSE";is.first "FALSE";is.singleExon "FALSE"
chr1	transdecoder	CDS	236753947	236754081	.	+	0	transcript_id "DNTX_00008026";transcript_type "protein_coding";transcript_biotype "protein_coding";gene_id "XLOC_001768";gene_name "ACTN2";class_code "=";oId "Retina_Adult.Tissue_00013561";is.last "FALSE";is.first "FALSE";is.singleExon "FALSE"
chr1	transdecoder	CDS	236755019	236755198	.	+	0	transcript_id "DNTX_00008026";transcript_type "protein_coding";transcript_biotype "protein_coding";gene_id "XLOC_001768";gene_name "ACTN2";class_code "=";oId "Retina_Adult.Tissue_00013561";is.last "FALSE";is.first "FALSE";is.singleExon "FALSE"
chr1	transdecoder	CDS	236757486	236757632	.	+	0	transcript_id "DNTX_00008026";transcript_type "protein_coding";transcript_biotype "protein_coding";gene_id "XLOC_001768";gene_name "ACTN2";class_code "=";oId "Retina_Adult.Tissue_00013561";is.last "FALSE";is.first "FALSE";is.singleExon "FALSE"
chr1	transdecoder	CDS	236759724	236759789	.	+	0	transcript_id "DNTX_00008026";transcript_type "protein_coding";transcript_biotype "protein_coding";gene_id "XLOC_001768";gene_name "ACTN2";class_code "=";oId "Retina_Adult.Tissue_00013561";is.last "FALSE";is.first "FALSE";is.singleExon "FALSE"
chr1	transdecoder	CDS	236761015	236761173	.	+	0	transcript_id "DNTX_00008026";transcript_type "protein_coding";transcript_biotype "protein_coding";gene_id "XLOC_001768";gene_name "ACTN2";class_code "=";oId "Retina_Adult.Tissue_00013561";is.last "FALSE";is.first "FALSE";is.singleExon "FALSE"
chr1	transdecoder	CDS	236762461	236762616	.	+	0	transcript_id "DNTX_00008026";transcript_type "protein_coding";transcript_biotype "protein_coding";gene_id "XLOC_001768";gene_name "ACTN2";class_code "=";oId "Retina_Adult.Tissue_00013561";is.last "FALSE";is.first "FALSE";is.singleExon "FALSE"
chr1	transdecoder	stop_codon	236762617	236762619	.	+	0	transcript_id "DNTX_00008026";transcript_type "protein_coding";transcript_biotype "protein_coding";gene_id "XLOC_001768";gene_name "ACTN2";class_code "=";oId "Retina_Adult.Tissue_00013561";is.last "FALSE";is.first "FALSE";is.singleExon "FALSE"
chr1	transdecoder	three_prime_UTR	236762620	236764620	.	+	.	transcript_id "DNTX_00008026";transcript_type "protein_coding";transcript_biotype "protein_coding";gene_id "XLOC_001768";gene_name "ACTN2";class_code "=";oId "Retina_Adult.Tissue_00013561";is.last "FALSE";is.first "FALSE";is.singleExon "FALSE"
chr1	transdecoder	transcript	236686454	236764620	.	+	.	transcript_id "DNTX_00015087";transcript_type "protein_coding";transcript_biotype "protein_coding";gene_id "XLOC_001768";gene_name "ACTN2";class_code "=";oId "Heart-LeftVentricle_00021487";is.last "FALSE";is.first "FALSE";is.singleExon "FALSE"
chr1	transdecoder	exon	236686454	236686799	.	+	.	transcript_id "DNTX_00015087";transcript_type "protein_coding";transcript_biotype "protein_coding";exon_number "1";gene_id "XLOC_001768";gene_name "ACTN2";class_code "=";oId "Heart-LeftVentricle_00021487";is.last "FALSE";is.first "TRUE";is.singleExon "FALSE"
chr1	transdecoder	exon	236717858	236717972	.	+	.	transcript_id "DNTX_00015087";transcript_type "protein_coding";transcript_biotype "protein_coding";exon_number "2";gene_id "XLOC_001768";gene_name "ACTN2";class_code "=";oId "Heart-LeftVentricle_00021487";is.last "FALSE";is.first "FALSE";is.singleExon "FALSE"
chr1	transdecoder	exon	236718894	236719013	.	+	.	transcript_id "DNTX_00015087";transcript_type "protein_coding";transcript_biotype "protein_coding";exon_number "3";gene_id "XLOC_001768";gene_name "ACTN2";class_code "=";oId "Heart-LeftVentricle_00021487";is.last "FALSE";is.first "FALSE";is.singleExon "FALSE"
chr1	transdecoder	exon	236720105	236720191	.	+	.	transcript_id "DNTX_00015087";transcript_type "protein_coding";transcript_biotype "protein_coding";exon_number "4";gene_id "XLOC_001768";gene_name "ACTN2";class_code "=";oId "Heart-LeftVentricle_00021487";is.last "FALSE";is.first "FALSE";is.singleExon "FALSE"
chr1	transdecoder	exon	236725933	236726020	.	+	.	transcript_id "DNTX_00015087";transcript_type "protein_coding";transcript_biotype "protein_coding";exon_number "5";gene_id "XLOC_001768";gene_name "ACTN2";class_code "=";oId "Heart-LeftVentricle_00021487";is.last "FALSE";is.first "FALSE";is.singleExon "FALSE"
chr1	transdecoder	exon	236727678	236727756	.	+	.	transcript_id "DNTX_00015087";transcript_type "protein_coding";transcript_biotype "protein_coding";exon_number "6";gene_id "XLOC_001768";gene_name "ACTN2";class_code "=";oId "Heart-LeftVentricle_00021487";is.last "FALSE";is.first "FALSE";is.singleExon "FALSE"
chr1	transdecoder	exon	236731233	236731314	.	+	.	transcript_id "DNTX_00015087";transcript_type "protein_coding";transcript_biotype "protein_coding";exon_number "7";gene_id "XLOC_001768";gene_name "ACTN2";class_code "=";oId "Heart-LeftVentricle_00021487";is.last "FALSE";is.first "FALSE";is.singleExon "FALSE"
chr1	transdecoder	exon	236734433	236734518	.	+	.	transcript_id "DNTX_00015087";transcript_type "protein_coding";transcript_biotype "protein_coding";exon_number "8";gene_id "XLOC_001768";gene_name "ACTN2";class_code "=";oId "Heart-LeftVentricle_00021487";is.last "FALSE";is.first "FALSE";is.singleExon "FALSE"
chr1	transdecoder	exon	236735635	236735720	.	+	.	transcript_id "DNTX_00015087";transcript_type "protein_coding";transcript_biotype "protein_coding";exon_number "9";gene_id "XLOC_001768";gene_name "ACTN2";class_code "=";oId "Heart-LeftVentricle_00021487";is.last "FALSE";is.first "FALSE";is.singleExon "FALSE"
chr1	transdecoder	exon	236736558	236736668	.	+	.	transcript_id "DNTX_00015087";transcript_type "protein_coding";transcript_biotype "protein_coding";exon_number "10";gene_id "XLOC_001768";gene_name "ACTN2";class_code "=";oId "Heart-LeftVentricle_00021487";is.last "FALSE";is.first "FALSE";is.singleExon "FALSE"
chr1	transdecoder	exon	236737122	236737214	.	+	.	transcript_id "DNTX_00015087";transcript_type "protein_coding";transcript_biotype "protein_coding";exon_number "11";gene_id "XLOC_001768";gene_name "ACTN2";class_code "=";oId "Heart-LeftVentricle_00021487";is.last "FALSE";is.first "FALSE";is.singleExon "FALSE"
chr1	transdecoder	exon	236739302	236739532	.	+	.	transcript_id "DNTX_00015087";transcript_type "protein_coding";transcript_biotype "protein_coding";exon_number "12";gene_id "XLOC_001768";gene_name "ACTN2";class_code "=";oId "Heart-LeftVentricle_00021487";is.last "FALSE";is.first "FALSE";is.singleExon "FALSE"
chr1	transdecoder	exon	236742896	236743043	.	+	.	transcript_id "DNTX_00015087";transcript_type "protein_coding";transcript_biotype "protein_coding";exon_number "13";gene_id "XLOC_001768";gene_name "ACTN2";class_code "=";oId "Heart-LeftVentricle_00021487";is.last "FALSE";is.first "FALSE";is.singleExon "FALSE"
chr1	transdecoder	exon	236744626	236744776	.	+	.	transcript_id "DNTX_00015087";transcript_type "protein_coding";transcript_biotype "protein_coding";exon_number "14";gene_id "XLOC_001768";gene_name "ACTN2";class_code "=";oId "Heart-LeftVentricle_00021487";is.last "FALSE";is.first "FALSE";is.singleExon "FALSE"
chr1	transdecoder	exon	236747667	236747775	.	+	.	transcript_id "DNTX_00015087";transcript_type "protein_coding";transcript_biotype "protein_coding";exon_number "15";gene_id "XLOC_001768";gene_name "ACTN2";class_code "=";oId "Heart-LeftVentricle_00021487";is.last "FALSE";is.first "FALSE";is.singleExon "FALSE"
chr1	transdecoder	exon	236749124	236749264	.	+	.	transcript_id "DNTX_00015087";transcript_type "protein_coding";transcript_biotype "protein_coding";exon_number "16";gene_id "XLOC_001768";gene_name "ACTN2";class_code "=";oId "Heart-LeftVentricle_00021487";is.last "FALSE";is.first "FALSE";is.singleExon "FALSE"
chr1	transdecoder	exon	236751470	236751652	.	+	.	transcript_id "DNTX_00015087";transcript_type "protein_coding";transcript_biotype "protein_coding";exon_number "17";gene_id "XLOC_001768";gene_name "ACTN2";class_code "=";oId "Heart-LeftVentricle_00021487";is.last "FALSE";is.first "FALSE";is.singleExon "FALSE"
chr1	transdecoder	exon	236753947	236754081	.	+	.	transcript_id "DNTX_00015087";transcript_type "protein_coding";transcript_biotype "protein_coding";exon_number "18";gene_id "XLOC_001768";gene_name "ACTN2";class_code "=";oId "Heart-LeftVentricle_00021487";is.last "FALSE";is.first "FALSE";is.singleExon "FALSE"
chr1	transdecoder	exon	236755019	236755198	.	+	.	transcript_id "DNTX_00015087";transcript_type "protein_coding";transcript_biotype "protein_coding";exon_number "19";gene_id "XLOC_001768";gene_name "ACTN2";class_code "=";oId "Heart-LeftVentricle_00021487";is.last "FALSE";is.first "FALSE";is.singleExon "FALSE"
chr1	transdecoder	exon	236757486	236757632	.	+	.	transcript_id "DNTX_00015087";transcript_type "protein_coding";transcript_biotype "protein_coding";exon_number "20";gene_id "XLOC_001768";gene_name "ACTN2";class_code "=";oId "Heart-LeftVentricle_00021487";is.last "FALSE";is.first "FALSE";is.singleExon "FALSE"
chr1	transdecoder	exon	236759724	236759789	.	+	.	transcript_id "DNTX_00015087";transcript_type "protein_coding";transcript_biotype "protein_coding";exon_number "21";gene_id "XLOC_001768";gene_name "ACTN2";class_code "=";oId "Heart-LeftVentricle_00021487";is.last "FALSE";is.first "FALSE";is.singleExon "FALSE"
chr1	transdecoder	exon	236761015	236761173	.	+	.	transcript_id "DNTX_00015087";transcript_type "protein_coding";transcript_biotype "protein_coding";exon_number "22";gene_id "XLOC_001768";gene_name "ACTN2";class_code "=";oId "Heart-LeftVentricle_00021487";is.last "FALSE";is.first "FALSE";is.singleExon "FALSE"
chr1	transdecoder	exon	236762461	236764620	.	+	.	transcript_id "DNTX_00015087";transcript_type "protein_coding";transcript_biotype "protein_coding";exon_number "23";gene_id "XLOC_001768";gene_name "ACTN2";class_code "=";oId "Heart-LeftVentricle_00021487";is.last "TRUE";is.first "FALSE";is.singleExon "FALSE"
chr1	transdecoder	five_prime_UTR	236686454	236686799	.	+	.	transcript_id "DNTX_00015087";transcript_type "protein_coding";transcript_biotype "protein_coding";gene_id "XLOC_001768";gene_name "ACTN2";class_code "=";oId "Heart-LeftVentricle_00021487";is.last "FALSE";is.first "TRUE";is.singleExon "FALSE"
chr1	transdecoder	five_prime_UTR	236717858	236717972	.	+	.	transcript_id "DNTX_00015087";transcript_type "protein_coding";transcript_biotype "protein_coding";gene_id "XLOC_001768";gene_name "ACTN2";class_code "=";oId "Heart-LeftVentricle_00021487";is.last "FALSE";is.first "FALSE";is.singleExon "FALSE"
chr1	transdecoder	five_prime_UTR	236718894	236719013	.	+	.	transcript_id "DNTX_00015087";transcript_type "protein_coding";transcript_biotype "protein_coding";gene_id "XLOC_001768";gene_name "ACTN2";class_code "=";oId "Heart-LeftVentricle_00021487";is.last "FALSE";is.first "FALSE";is.singleExon "FALSE"
chr1	transdecoder	five_prime_UTR	236720105	236720191	.	+	.	transcript_id "DNTX_00015087";transcript_type "protein_coding";transcript_biotype "protein_coding";gene_id "XLOC_001768";gene_name "ACTN2";class_code "=";oId "Heart-LeftVentricle_00021487";is.last "FALSE";is.first "FALSE";is.singleExon "FALSE"
chr1	transdecoder	five_prime_UTR	236725933	236726020	.	+	.	transcript_id "DNTX_00015087";transcript_type "protein_coding";transcript_biotype "protein_coding";gene_id "XLOC_001768";gene_name "ACTN2";class_code "=";oId "Heart-LeftVentricle_00021487";is.last "FALSE";is.first "FALSE";is.singleExon "FALSE"
chr1	transdecoder	five_prime_UTR	236727678	236727756	.	+	.	transcript_id "DNTX_00015087";transcript_type "protein_coding";transcript_biotype "protein_coding";gene_id "XLOC_001768";gene_name "ACTN2";class_code "=";oId "Heart-LeftVentricle_00021487";is.last "FALSE";is.first "FALSE";is.singleExon "FALSE"
chr1	transdecoder	five_prime_UTR	236731233	236731314	.	+	.	transcript_id "DNTX_00015087";transcript_type "protein_coding";transcript_biotype "protein_coding";gene_id "XLOC_001768";gene_name "ACTN2";class_code "=";oId "Heart-LeftVentricle_00021487";is.last "FALSE";is.first "FALSE";is.singleExon "FALSE"
chr1	transdecoder	five_prime_UTR	236734433	236734518	.	+	.	transcript_id "DNTX_00015087";transcript_type "protein_coding";transcript_biotype "protein_coding";gene_id "XLOC_001768";gene_name "ACTN2";class_code "=";oId "Heart-LeftVentricle_00021487";is.last "FALSE";is.first "FALSE";is.singleExon "FALSE"
chr1	transdecoder	five_prime_UTR	236735635	236735672	.	+	.	transcript_id "DNTX_00015087";transcript_type "protein_coding";transcript_biotype "protein_coding";gene_id "XLOC_001768";gene_name "ACTN2";class_code "=";oId "Heart-LeftVentricle_00021487";is.last "FALSE";is.first "FALSE";is.singleExon "FALSE"
chr1	transdecoder	start_codon	236735673	236735675	.	+	0	transcript_id "DNTX_00015087";transcript_type "protein_coding";transcript_biotype "protein_coding";gene_id "XLOC_001768";gene_name "ACTN2";class_code "=";oId "Heart-LeftVentricle_00021487";is.last "FALSE";is.first "FALSE";is.singleExon "FALSE"
chr1	transdecoder	CDS	236735673	236735720	.	+	0	transcript_id "DNTX_00015087";transcript_type "protein_coding";transcript_biotype "protein_coding";gene_id "XLOC_001768";gene_name "ACTN2";class_code "=";oId "Heart-LeftVentricle_00021487";is.last "FALSE";is.first "FALSE";is.singleExon "FALSE"
chr1	transdecoder	CDS	236736558	236736668	.	+	0	transcript_id "DNTX_00015087";transcript_type "protein_coding";transcript_biotype "protein_coding";gene_id "XLOC_001768";gene_name "ACTN2";class_code "=";oId "Heart-LeftVentricle_00021487";is.last "FALSE";is.first "FALSE";is.singleExon "FALSE"
chr1	transdecoder	CDS	236737122	236737214	.	+	0	transcript_id "DNTX_00015087";transcript_type "protein_coding";transcript_biotype "protein_coding";gene_id "XLOC_001768";gene_name "ACTN2";class_code "=";oId "Heart-LeftVentricle_00021487";is.last "FALSE";is.first "FALSE";is.singleExon "FALSE"
chr1	transdecoder	CDS	236739302	236739532	.	+	0	transcript_id "DNTX_00015087";transcript_type "protein_coding";transcript_biotype "protein_coding";gene_id "XLOC_001768";gene_name "ACTN2";class_code "=";oId "Heart-LeftVentricle_00021487";is.last "FALSE";is.first "FALSE";is.singleExon "FALSE"
chr1	transdecoder	CDS	236742896	236743043	.	+	0	transcript_id "DNTX_00015087";transcript_type "protein_coding";transcript_biotype "protein_coding";gene_id "XLOC_001768";gene_name "ACTN2";class_code "=";oId "Heart-LeftVentricle_00021487";is.last "FALSE";is.first "FALSE";is.singleExon "FALSE"
chr1	transdecoder	CDS	236744626	236744776	.	+	2	transcript_id "DNTX_00015087";transcript_type "protein_coding";transcript_biotype "protein_coding";gene_id "XLOC_001768";gene_name "ACTN2";class_code "=";oId "Heart-LeftVentricle_00021487";is.last "FALSE";is.first "FALSE";is.singleExon "FALSE"
chr1	transdecoder	CDS	236747667	236747775	.	+	1	transcript_id "DNTX_00015087";transcript_type "protein_coding";transcript_biotype "protein_coding";gene_id "XLOC_001768";gene_name "ACTN2";class_code "=";oId "Heart-LeftVentricle_00021487";is.last "FALSE";is.first "FALSE";is.singleExon "FALSE"
chr1	transdecoder	CDS	236749124	236749264	.	+	0	transcript_id "DNTX_00015087";transcript_type "protein_coding";transcript_biotype "protein_coding";gene_id "XLOC_001768";gene_name "ACTN2";class_code "=";oId "Heart-LeftVentricle_00021487";is.last "FALSE";is.first "FALSE";is.singleExon "FALSE"
chr1	transdecoder	CDS	236751470	236751652	.	+	0	transcript_id "DNTX_00015087";transcript_type "protein_coding";transcript_biotype "protein_coding";gene_id "XLOC_001768";gene_name "ACTN2";class_code "=";oId "Heart-LeftVentricle_00021487";is.last "FALSE";is.first "FALSE";is.singleExon "FALSE"
chr1	transdecoder	CDS	236753947	236754081	.	+	0	transcript_id "DNTX_00015087";transcript_type "protein_coding";transcript_biotype "protein_coding";gene_id "XLOC_001768";gene_name "ACTN2";class_code "=";oId "Heart-LeftVentricle_00021487";is.last "FALSE";is.first "FALSE";is.singleExon "FALSE"
chr1	transdecoder	CDS	236755019	236755198	.	+	0	transcript_id "DNTX_00015087";transcript_type "protein_coding";transcript_biotype "protein_coding";gene_id "XLOC_001768";gene_name "ACTN2";class_code "=";oId "Heart-LeftVentricle_00021487";is.last "FALSE";is.first "FALSE";is.singleExon "FALSE"
chr1	transdecoder	CDS	236757486	236757632	.	+	0	transcript_id "DNTX_00015087";transcript_type "protein_coding";transcript_biotype "protein_coding";gene_id "XLOC_001768";gene_name "ACTN2";class_code "=";oId "Heart-LeftVentricle_00021487";is.last "FALSE";is.first "FALSE";is.singleExon "FALSE"
chr1	transdecoder	CDS	236759724	236759789	.	+	0	transcript_id "DNTX_00015087";transcript_type "protein_coding";transcript_biotype "protein_coding";gene_id "XLOC_001768";gene_name "ACTN2";class_code "=";oId "Heart-LeftVentricle_00021487";is.last "FALSE";is.first "FALSE";is.singleExon "FALSE"
chr1	transdecoder	CDS	236761015	236761173	.	+	0	transcript_id "DNTX_00015087";transcript_type "protein_coding";transcript_biotype "protein_coding";gene_id "XLOC_001768";gene_name "ACTN2";class_code "=";oId "Heart-LeftVentricle_00021487";is.last "FALSE";is.first "FALSE";is.singleExon "FALSE"
chr1	transdecoder	CDS	236762461	236762616	.	+	0	transcript_id "DNTX_00015087";transcript_type "protein_coding";transcript_biotype "protein_coding";gene_id "XLOC_001768";gene_name "ACTN2";class_code "=";oId "Heart-LeftVentricle_00021487";is.last "FALSE";is.first "FALSE";is.singleExon "FALSE"
chr1	transdecoder	stop_codon	236762617	236762619	.	+	0	transcript_id "DNTX_00015087";transcript_type "protein_coding";transcript_biotype "protein_coding";gene_id "XLOC_001768";gene_name "ACTN2";class_code "=";oId "Heart-LeftVentricle_00021487";is.last "FALSE";is.first "FALSE";is.singleExon "FALSE"
chr1	transdecoder	three_prime_UTR	236762620	236764620	.	+	.	transcript_id "DNTX_00015087";transcript_type "protein_coding";transcript_biotype "protein_coding";gene_id "XLOC_001768";gene_name "ACTN2";class_code "=";oId "Heart-LeftVentricle_00021487";is.last "FALSE";is.first "FALSE";is.singleExon "FALSE"
chr1	transdecoder	transcript	236686465	236764620	.	+	.	transcript_id "DNTX_00015261";transcript_type "protein_coding";transcript_biotype "protein_coding";gene_id "XLOC_001768";gene_name "ACTN2";class_code "n";oId "Brain-Spinalcordcervicalc-1_00005382";is.last "FALSE";is.first "FALSE";is.singleExon "FALSE"
chr1	transdecoder	exon	236686465	236686799	.	+	.	transcript_id "DNTX_00015261";transcript_type "protein_coding";transcript_biotype "protein_coding";exon_number "1";gene_id "XLOC_001768";gene_name "ACTN2";class_code "n";oId "Brain-Spinalcordcervicalc-1_00005382";is.last "FALSE";novel_exon_id "nvl_exon22106";novel_exon_type "novel_TSS";is.first "TRUE";is.singleExon "FALSE"
chr1	transdecoder	exon	236717858	236717972	.	+	.	transcript_id "DNTX_00015261";transcript_type "protein_coding";transcript_biotype "protein_coding";exon_number "2";gene_id "XLOC_001768";gene_name "ACTN2";class_code "n";oId "Brain-Spinalcordcervicalc-1_00005382";is.last "FALSE";is.first "FALSE";is.singleExon "FALSE"
chr1	transdecoder	exon	236718894	236719013	.	+	.	transcript_id "DNTX_00015261";transcript_type "protein_coding";transcript_biotype "protein_coding";exon_number "3";gene_id "XLOC_001768";gene_name "ACTN2";class_code "n";oId "Brain-Spinalcordcervicalc-1_00005382";is.last "FALSE";is.first "FALSE";is.singleExon "FALSE"
chr1	transdecoder	exon	236720105	236720191	.	+	.	transcript_id "DNTX_00015261";transcript_type "protein_coding";transcript_biotype "protein_coding";exon_number "4";gene_id "XLOC_001768";gene_name "ACTN2";class_code "n";oId "Brain-Spinalcordcervicalc-1_00005382";is.last "FALSE";is.first "FALSE";is.singleExon "FALSE"
chr1	transdecoder	exon	236725933	236726020	.	+	.	transcript_id "DNTX_00015261";transcript_type "protein_coding";transcript_biotype "protein_coding";exon_number "5";gene_id "XLOC_001768";gene_name "ACTN2";class_code "n";oId "Brain-Spinalcordcervicalc-1_00005382";is.last "FALSE";is.first "FALSE";is.singleExon "FALSE"
chr1	transdecoder	exon	236731233	236737214	.	+	.	transcript_id "DNTX_00015261";transcript_type "protein_coding";transcript_biotype "protein_coding";exon_number "6";gene_id "XLOC_001768";gene_name "ACTN2";class_code "n";oId "Brain-Spinalcordcervicalc-1_00005382";is.last "FALSE";novel_exon_id "nvl_exon22103";novel_exon_type "RI";is.first "FALSE";is.singleExon "FALSE"
chr1	transdecoder	exon	236739302	236739532	.	+	.	transcript_id "DNTX_00015261";transcript_type "protein_coding";transcript_biotype "protein_coding";exon_number "7";gene_id "XLOC_001768";gene_name "ACTN2";class_code "n";oId "Brain-Spinalcordcervicalc-1_00005382";is.last "FALSE";is.first "FALSE";is.singleExon "FALSE"
chr1	transdecoder	exon	236742896	236743043	.	+	.	transcript_id "DNTX_00015261";transcript_type "protein_coding";transcript_biotype "protein_coding";exon_number "8";gene_id "XLOC_001768";gene_name "ACTN2";class_code "n";oId "Brain-Spinalcordcervicalc-1_00005382";is.last "FALSE";is.first "FALSE";is.singleExon "FALSE"
chr1	transdecoder	exon	236744626	236744776	.	+	.	transcript_id "DNTX_00015261";transcript_type "protein_coding";transcript_biotype "protein_coding";exon_number "9";gene_id "XLOC_001768";gene_name "ACTN2";class_code "n";oId "Brain-Spinalcordcervicalc-1_00005382";is.last "FALSE";is.first "FALSE";is.singleExon "FALSE"
chr1	transdecoder	exon	236747667	236747775	.	+	.	transcript_id "DNTX_00015261";transcript_type "protein_coding";transcript_biotype "protein_coding";exon_number "10";gene_id "XLOC_001768";gene_name "ACTN2";class_code "n";oId "Brain-Spinalcordcervicalc-1_00005382";is.last "FALSE";is.first "FALSE";is.singleExon "FALSE"
chr1	transdecoder	exon	236749124	236749264	.	+	.	transcript_id "DNTX_00015261";transcript_type "protein_coding";transcript_biotype "protein_coding";exon_number "11";gene_id "XLOC_001768";gene_name "ACTN2";class_code "n";oId "Brain-Spinalcordcervicalc-1_00005382";is.last "FALSE";is.first "FALSE";is.singleExon "FALSE"
chr1	transdecoder	exon	236751470	236751652	.	+	.	transcript_id "DNTX_00015261";transcript_type "protein_coding";transcript_biotype "protein_coding";exon_number "12";gene_id "XLOC_001768";gene_name "ACTN2";class_code "n";oId "Brain-Spinalcordcervicalc-1_00005382";is.last "FALSE";is.first "FALSE";is.singleExon "FALSE"
chr1	transdecoder	exon	236753947	236754081	.	+	.	transcript_id "DNTX_00015261";transcript_type "protein_coding";transcript_biotype "protein_coding";exon_number "13";gene_id "XLOC_001768";gene_name "ACTN2";class_code "n";oId "Brain-Spinalcordcervicalc-1_00005382";is.last "FALSE";is.first "FALSE";is.singleExon "FALSE"
chr1	transdecoder	exon	236755019	236755198	.	+	.	transcript_id "DNTX_00015261";transcript_type "protein_coding";transcript_biotype "protein_coding";exon_number "14";gene_id "XLOC_001768";gene_name "ACTN2";class_code "n";oId "Brain-Spinalcordcervicalc-1_00005382";is.last "FALSE";is.first "FALSE";is.singleExon "FALSE"
chr1	transdecoder	exon	236757486	236757632	.	+	.	transcript_id "DNTX_00015261";transcript_type "protein_coding";transcript_biotype "protein_coding";exon_number "15";gene_id "XLOC_001768";gene_name "ACTN2";class_code "n";oId "Brain-Spinalcordcervicalc-1_00005382";is.last "FALSE";is.first "FALSE";is.singleExon "FALSE"
chr1	transdecoder	exon	236759724	236759789	.	+	.	transcript_id "DNTX_00015261";transcript_type "protein_coding";transcript_biotype "protein_coding";exon_number "16";gene_id "XLOC_001768";gene_name "ACTN2";class_code "n";oId "Brain-Spinalcordcervicalc-1_00005382";is.last "FALSE";is.first "FALSE";is.singleExon "FALSE"
chr1	transdecoder	exon	236761015	236761173	.	+	.	transcript_id "DNTX_00015261";transcript_type "protein_coding";transcript_biotype "protein_coding";exon_number "17";gene_id "XLOC_001768";gene_name "ACTN2";class_code "n";oId "Brain-Spinalcordcervicalc-1_00005382";is.last "FALSE";is.first "FALSE";is.singleExon "FALSE"
chr1	transdecoder	exon	236762461	236764620	.	+	.	transcript_id "DNTX_00015261";transcript_type "protein_coding";transcript_biotype "protein_coding";exon_number "18";gene_id "XLOC_001768";gene_name "ACTN2";class_code "n";oId "Brain-Spinalcordcervicalc-1_00005382";is.last "TRUE";is.first "FALSE";is.singleExon "FALSE"
chr1	transdecoder	five_prime_UTR	236686465	236686799	.	+	.	transcript_id "DNTX_00015261";transcript_type "protein_coding";transcript_biotype "protein_coding";gene_id "XLOC_001768";gene_name "ACTN2";class_code "n";oId "Brain-Spinalcordcervicalc-1_00005382";is.last "FALSE";novel_exon_id "nvl_exon22106";novel_exon_type "novel_TSS";is.first "TRUE";is.singleExon "FALSE"
chr1	transdecoder	five_prime_UTR	236717858	236717972	.	+	.	transcript_id "DNTX_00015261";transcript_type "protein_coding";transcript_biotype "protein_coding";gene_id "XLOC_001768";gene_name "ACTN2";class_code "n";oId "Brain-Spinalcordcervicalc-1_00005382";is.last "FALSE";is.first "FALSE";is.singleExon "FALSE"
chr1	transdecoder	five_prime_UTR	236718894	236719013	.	+	.	transcript_id "DNTX_00015261";transcript_type "protein_coding";transcript_biotype "protein_coding";gene_id "XLOC_001768";gene_name "ACTN2";class_code "n";oId "Brain-Spinalcordcervicalc-1_00005382";is.last "FALSE";is.first "FALSE";is.singleExon "FALSE"
chr1	transdecoder	five_prime_UTR	236720105	236720191	.	+	.	transcript_id "DNTX_00015261";transcript_type "protein_coding";transcript_biotype "protein_coding";gene_id "XLOC_001768";gene_name "ACTN2";class_code "n";oId "Brain-Spinalcordcervicalc-1_00005382";is.last "FALSE";is.first "FALSE";is.singleExon "FALSE"
chr1	transdecoder	five_prime_UTR	236725933	236726020	.	+	.	transcript_id "DNTX_00015261";transcript_type "protein_coding";transcript_biotype "protein_coding";gene_id "XLOC_001768";gene_name "ACTN2";class_code "n";oId "Brain-Spinalcordcervicalc-1_00005382";is.last "FALSE";is.first "FALSE";is.singleExon "FALSE"
chr1	transdecoder	five_prime_UTR	236731233	236737061	.	+	.	transcript_id "DNTX_00015261";transcript_type "protein_coding";transcript_biotype "protein_coding";gene_id "XLOC_001768";gene_name "ACTN2";class_code "n";oId "Brain-Spinalcordcervicalc-1_00005382";is.last "FALSE";is.first "FALSE";is.singleExon "FALSE"
chr1	transdecoder	start_codon	236737062	236737064	.	+	0	transcript_id "DNTX_00015261";transcript_type "protein_coding";transcript_biotype "protein_coding";gene_id "XLOC_001768";gene_name "ACTN2";class_code "n";oId "Brain-Spinalcordcervicalc-1_00005382";is.last "FALSE";is.first "FALSE";is.singleExon "FALSE"
chr1	transdecoder	CDS	236737062	236737214	.	+	0	transcript_id "DNTX_00015261";transcript_type "protein_coding";transcript_biotype "protein_coding";gene_id "XLOC_001768";gene_name "ACTN2";class_code "n";oId "Brain-Spinalcordcervicalc-1_00005382";is.last "FALSE";is.first "FALSE";is.singleExon "FALSE"
chr1	transdecoder	CDS	236739302	236739532	.	+	0	transcript_id "DNTX_00015261";transcript_type "protein_coding";transcript_biotype "protein_coding";gene_id "XLOC_001768";gene_name "ACTN2";class_code "n";oId "Brain-Spinalcordcervicalc-1_00005382";is.last "FALSE";is.first "FALSE";is.singleExon "FALSE"
chr1	transdecoder	CDS	236742896	236743043	.	+	0	transcript_id "DNTX_00015261";transcript_type "protein_coding";transcript_biotype "protein_coding";gene_id "XLOC_001768";gene_name "ACTN2";class_code "n";oId "Brain-Spinalcordcervicalc-1_00005382";is.last "FALSE";is.first "FALSE";is.singleExon "FALSE"
chr1	transdecoder	CDS	236744626	236744776	.	+	2	transcript_id "DNTX_00015261";transcript_type "protein_coding";transcript_biotype "protein_coding";gene_id "XLOC_001768";gene_name "ACTN2";class_code "n";oId "Brain-Spinalcordcervicalc-1_00005382";is.last "FALSE";is.first "FALSE";is.singleExon "FALSE"
chr1	transdecoder	CDS	236747667	236747775	.	+	1	transcript_id "DNTX_00015261";transcript_type "protein_coding";transcript_biotype "protein_coding";gene_id "XLOC_001768";gene_name "ACTN2";class_code "n";oId "Brain-Spinalcordcervicalc-1_00005382";is.last "FALSE";is.first "FALSE";is.singleExon "FALSE"
chr1	transdecoder	CDS	236749124	236749264	.	+	0	transcript_id "DNTX_00015261";transcript_type "protein_coding";transcript_biotype "protein_coding";gene_id "XLOC_001768";gene_name "ACTN2";class_code "n";oId "Brain-Spinalcordcervicalc-1_00005382";is.last "FALSE";is.first "FALSE";is.singleExon "FALSE"
chr1	transdecoder	CDS	236751470	236751652	.	+	0	transcript_id "DNTX_00015261";transcript_type "protein_coding";transcript_biotype "protein_coding";gene_id "XLOC_001768";gene_name "ACTN2";class_code "n";oId "Brain-Spinalcordcervicalc-1_00005382";is.last "FALSE";is.first "FALSE";is.singleExon "FALSE"
chr1	transdecoder	CDS	236753947	236754081	.	+	0	transcript_id "DNTX_00015261";transcript_type "protein_coding";transcript_biotype "protein_coding";gene_id "XLOC_001768";gene_name "ACTN2";class_code "n";oId "Brain-Spinalcordcervicalc-1_00005382";is.last "FALSE";is.first "FALSE";is.singleExon "FALSE"
chr1	transdecoder	CDS	236755019	236755198	.	+	0	transcript_id "DNTX_00015261";transcript_type "protein_coding";transcript_biotype "protein_coding";gene_id "XLOC_001768";gene_name "ACTN2";class_code "n";oId "Brain-Spinalcordcervicalc-1_00005382";is.last "FALSE";is.first "FALSE";is.singleExon "FALSE"
chr1	transdecoder	CDS	236757486	236757632	.	+	0	transcript_id "DNTX_00015261";transcript_type "protein_coding";transcript_biotype "protein_coding";gene_id "XLOC_001768";gene_name "ACTN2";class_code "n";oId "Brain-Spinalcordcervicalc-1_00005382";is.last "FALSE";is.first "FALSE";is.singleExon "FALSE"
chr1	transdecoder	CDS	236759724	236759789	.	+	0	transcript_id "DNTX_00015261";transcript_type "protein_coding";transcript_biotype "protein_coding";gene_id "XLOC_001768";gene_name "ACTN2";class_code "n";oId "Brain-Spinalcordcervicalc-1_00005382";is.last "FALSE";is.first "FALSE";is.singleExon "FALSE"
chr1	transdecoder	CDS	236761015	236761173	.	+	0	transcript_id "DNTX_00015261";transcript_type "protein_coding";transcript_biotype "protein_coding";gene_id "XLOC_001768";gene_name "ACTN2";class_code "n";oId "Brain-Spinalcordcervicalc-1_00005382";is.last "FALSE";is.first "FALSE";is.singleExon "FALSE"
chr1	transdecoder	CDS	236762461	236762616	.	+	0	transcript_id "DNTX_00015261";transcript_type "protein_coding";transcript_biotype "protein_coding";gene_id "XLOC_001768";gene_name "ACTN2";class_code "n";oId "Brain-Spinalcordcervicalc-1_00005382";is.last "FALSE";is.first "FALSE";is.singleExon "FALSE"
chr1	transdecoder	stop_codon	236762617	236762619	.	+	0	transcript_id "DNTX_00015261";transcript_type "protein_coding";transcript_biotype "protein_coding";gene_id "XLOC_001768";gene_name "ACTN2";class_code "n";oId "Brain-Spinalcordcervicalc-1_00005382";is.last "FALSE";is.first "FALSE";is.singleExon "FALSE"
chr1	transdecoder	three_prime_UTR	236762620	236764620	.	+	.	transcript_id "DNTX_00015261";transcript_type "protein_coding";transcript_biotype "protein_coding";gene_id "XLOC_001768";gene_name "ACTN2";class_code "n";oId "Brain-Spinalcordcervicalc-1_00005382";is.last "FALSE";is.first "FALSE";is.singleExon "FALSE"
chr1	transdecoder	transcript	236686508	236764620	.	+	.	transcript_id "DNTX_00015259";transcript_type "protein_coding";transcript_biotype "protein_coding";gene_id "XLOC_001768";gene_name "ACTN2";class_code "n";oId "Brain-Hippocampus_00023077";is.last "FALSE";is.first "FALSE";is.singleExon "FALSE"
chr1	transdecoder	exon	236686508	236686799	.	+	.	transcript_id "DNTX_00015259";transcript_type "protein_coding";transcript_biotype "protein_coding";exon_number "1";gene_id "XLOC_001768";gene_name "ACTN2";class_code "n";oId "Brain-Hippocampus_00023077";is.last "FALSE";is.first "TRUE";is.singleExon "FALSE"
chr1	transdecoder	exon	236717858	236717972	.	+	.	transcript_id "DNTX_00015259";transcript_type "protein_coding";transcript_biotype "protein_coding";exon_number "2";gene_id "XLOC_001768";gene_name "ACTN2";class_code "n";oId "Brain-Hippocampus_00023077";is.last "FALSE";is.first "FALSE";is.singleExon "FALSE"
chr1	transdecoder	exon	236718894	236719013	.	+	.	transcript_id "DNTX_00015259";transcript_type "protein_coding";transcript_biotype "protein_coding";exon_number "3";gene_id "XLOC_001768";gene_name "ACTN2";class_code "n";oId "Brain-Hippocampus_00023077";is.last "FALSE";is.first "FALSE";is.singleExon "FALSE"
chr1	transdecoder	exon	236720105	236720191	.	+	.	transcript_id "DNTX_00015259";transcript_type "protein_coding";transcript_biotype "protein_coding";exon_number "4";gene_id "XLOC_001768";gene_name "ACTN2";class_code "n";oId "Brain-Hippocampus_00023077";is.last "FALSE";is.first "FALSE";is.singleExon "FALSE"
chr1	transdecoder	exon	236725933	236726020	.	+	.	transcript_id "DNTX_00015259";transcript_type "protein_coding";transcript_biotype "protein_coding";exon_number "5";gene_id "XLOC_001768";gene_name "ACTN2";class_code "n";oId "Brain-Hippocampus_00023077";is.last "FALSE";is.first "FALSE";is.singleExon "FALSE"
chr1	transdecoder	exon	236731233	236731314	.	+	.	transcript_id "DNTX_00015259";transcript_type "protein_coding";transcript_biotype "protein_coding";exon_number "6";gene_id "XLOC_001768";gene_name "ACTN2";class_code "n";oId "Brain-Hippocampus_00023077";is.last "FALSE";is.first "FALSE";is.singleExon "FALSE"
chr1	transdecoder	exon	236734433	236737214	.	+	.	transcript_id "DNTX_00015259";transcript_type "protein_coding";transcript_biotype "protein_coding";exon_number "7";gene_id "XLOC_001768";gene_name "ACTN2";class_code "n";oId "Brain-Hippocampus_00023077";is.last "FALSE";novel_exon_id "nvl_exon22101";novel_exon_type "RI";is.first "FALSE";is.singleExon "FALSE"
chr1	transdecoder	exon	236739302	236739532	.	+	.	transcript_id "DNTX_00015259";transcript_type "protein_coding";transcript_biotype "protein_coding";exon_number "8";gene_id "XLOC_001768";gene_name "ACTN2";class_code "n";oId "Brain-Hippocampus_00023077";is.last "FALSE";is.first "FALSE";is.singleExon "FALSE"
chr1	transdecoder	exon	236742896	236743043	.	+	.	transcript_id "DNTX_00015259";transcript_type "protein_coding";transcript_biotype "protein_coding";exon_number "9";gene_id "XLOC_001768";gene_name "ACTN2";class_code "n";oId "Brain-Hippocampus_00023077";is.last "FALSE";is.first "FALSE";is.singleExon "FALSE"
chr1	transdecoder	exon	236744626	236744776	.	+	.	transcript_id "DNTX_00015259";transcript_type "protein_coding";transcript_biotype "protein_coding";exon_number "10";gene_id "XLOC_001768";gene_name "ACTN2";class_code "n";oId "Brain-Hippocampus_00023077";is.last "FALSE";is.first "FALSE";is.singleExon "FALSE"
chr1	transdecoder	exon	236747667	236747775	.	+	.	transcript_id "DNTX_00015259";transcript_type "protein_coding";transcript_biotype "protein_coding";exon_number "11";gene_id "XLOC_001768";gene_name "ACTN2";class_code "n";oId "Brain-Hippocampus_00023077";is.last "FALSE";is.first "FALSE";is.singleExon "FALSE"
chr1	transdecoder	exon	236749124	236749264	.	+	.	transcript_id "DNTX_00015259";transcript_type "protein_coding";transcript_biotype "protein_coding";exon_number "12";gene_id "XLOC_001768";gene_name "ACTN2";class_code "n";oId "Brain-Hippocampus_00023077";is.last "FALSE";is.first "FALSE";is.singleExon "FALSE"
chr1	transdecoder	exon	236751470	236751652	.	+	.	transcript_id "DNTX_00015259";transcript_type "protein_coding";transcript_biotype "protein_coding";exon_number "13";gene_id "XLOC_001768";gene_name "ACTN2";class_code "n";oId "Brain-Hippocampus_00023077";is.last "FALSE";is.first "FALSE";is.singleExon "FALSE"
chr1	transdecoder	exon	236753947	236754081	.	+	.	transcript_id "DNTX_00015259";transcript_type "protein_coding";transcript_biotype "protein_coding";exon_number "14";gene_id "XLOC_001768";gene_name "ACTN2";class_code "n";oId "Brain-Hippocampus_00023077";is.last "FALSE";is.first "FALSE";is.singleExon "FALSE"
chr1	transdecoder	exon	236755019	236755198	.	+	.	transcript_id "DNTX_00015259";transcript_type "protein_coding";transcript_biotype "protein_coding";exon_number "15";gene_id "XLOC_001768";gene_name "ACTN2";class_code "n";oId "Brain-Hippocampus_00023077";is.last "FALSE";is.first "FALSE";is.singleExon "FALSE"
chr1	transdecoder	exon	236757486	236757632	.	+	.	transcript_id "DNTX_00015259";transcript_type "protein_coding";transcript_biotype "protein_coding";exon_number "16";gene_id "XLOC_001768";gene_name "ACTN2";class_code "n";oId "Brain-Hippocampus_00023077";is.last "FALSE";is.first "FALSE";is.singleExon "FALSE"
chr1	transdecoder	exon	236759724	236759789	.	+	.	transcript_id "DNTX_00015259";transcript_type "protein_coding";transcript_biotype "protein_coding";exon_number "17";gene_id "XLOC_001768";gene_name "ACTN2";class_code "n";oId "Brain-Hippocampus_00023077";is.last "FALSE";is.first "FALSE";is.singleExon "FALSE"
chr1	transdecoder	exon	236761015	236761173	.	+	.	transcript_id "DNTX_00015259";transcript_type "protein_coding";transcript_biotype "protein_coding";exon_number "18";gene_id "XLOC_001768";gene_name "ACTN2";class_code "n";oId "Brain-Hippocampus_00023077";is.last "FALSE";is.first "FALSE";is.singleExon "FALSE"
chr1	transdecoder	exon	236762461	236764620	.	+	.	transcript_id "DNTX_00015259";transcript_type "protein_coding";transcript_biotype "protein_coding";exon_number "19";gene_id "XLOC_001768";gene_name "ACTN2";class_code "n";oId "Brain-Hippocampus_00023077";is.last "TRUE";is.first "FALSE";is.singleExon "FALSE"
chr1	transdecoder	five_prime_UTR	236686508	236686799	.	+	.	transcript_id "DNTX_00015259";transcript_type "protein_coding";transcript_biotype "protein_coding";gene_id "XLOC_001768";gene_name "ACTN2";class_code "n";oId "Brain-Hippocampus_00023077";is.last "FALSE";is.first "TRUE";is.singleExon "FALSE"
chr1	transdecoder	five_prime_UTR	236717858	236717972	.	+	.	transcript_id "DNTX_00015259";transcript_type "protein_coding";transcript_biotype "protein_coding";gene_id "XLOC_001768";gene_name "ACTN2";class_code "n";oId "Brain-Hippocampus_00023077";is.last "FALSE";is.first "FALSE";is.singleExon "FALSE"
chr1	transdecoder	five_prime_UTR	236718894	236719013	.	+	.	transcript_id "DNTX_00015259";transcript_type "protein_coding";transcript_biotype "protein_coding";gene_id "XLOC_001768";gene_name "ACTN2";class_code "n";oId "Brain-Hippocampus_00023077";is.last "FALSE";is.first "FALSE";is.singleExon "FALSE"
chr1	transdecoder	five_prime_UTR	236720105	236720191	.	+	.	transcript_id "DNTX_00015259";transcript_type "protein_coding";transcript_biotype "protein_coding";gene_id "XLOC_001768";gene_name "ACTN2";class_code "n";oId "Brain-Hippocampus_00023077";is.last "FALSE";is.first "FALSE";is.singleExon "FALSE"
chr1	transdecoder	five_prime_UTR	236725933	236726020	.	+	.	transcript_id "DNTX_00015259";transcript_type "protein_coding";transcript_biotype "protein_coding";gene_id "XLOC_001768";gene_name "ACTN2";class_code "n";oId "Brain-Hippocampus_00023077";is.last "FALSE";is.first "FALSE";is.singleExon "FALSE"
chr1	transdecoder	five_prime_UTR	236731233	236731314	.	+	.	transcript_id "DNTX_00015259";transcript_type "protein_coding";transcript_biotype "protein_coding";gene_id "XLOC_001768";gene_name "ACTN2";class_code "n";oId "Brain-Hippocampus_00023077";is.last "FALSE";is.first "FALSE";is.singleExon "FALSE"
chr1	transdecoder	five_prime_UTR	236734433	236737061	.	+	.	transcript_id "DNTX_00015259";transcript_type "protein_coding";transcript_biotype "protein_coding";gene_id "XLOC_001768";gene_name "ACTN2";class_code "n";oId "Brain-Hippocampus_00023077";is.last "FALSE";is.first "FALSE";is.singleExon "FALSE"
chr1	transdecoder	start_codon	236737062	236737064	.	+	0	transcript_id "DNTX_00015259";transcript_type "protein_coding";transcript_biotype "protein_coding";gene_id "XLOC_001768";gene_name "ACTN2";class_code "n";oId "Brain-Hippocampus_00023077";is.last "FALSE";is.first "FALSE";is.singleExon "FALSE"
chr1	transdecoder	CDS	236737062	236737214	.	+	0	transcript_id "DNTX_00015259";transcript_type "protein_coding";transcript_biotype "protein_coding";gene_id "XLOC_001768";gene_name "ACTN2";class_code "n";oId "Brain-Hippocampus_00023077";is.last "FALSE";is.first "FALSE";is.singleExon "FALSE"
chr1	transdecoder	CDS	236739302	236739532	.	+	0	transcript_id "DNTX_00015259";transcript_type "protein_coding";transcript_biotype "protein_coding";gene_id "XLOC_001768";gene_name "ACTN2";class_code "n";oId "Brain-Hippocampus_00023077";is.last "FALSE";is.first "FALSE";is.singleExon "FALSE"
chr1	transdecoder	CDS	236742896	236743043	.	+	0	transcript_id "DNTX_00015259";transcript_type "protein_coding";transcript_biotype "protein_coding";gene_id "XLOC_001768";gene_name "ACTN2";class_code "n";oId "Brain-Hippocampus_00023077";is.last "FALSE";is.first "FALSE";is.singleExon "FALSE"
chr1	transdecoder	CDS	236744626	236744776	.	+	2	transcript_id "DNTX_00015259";transcript_type "protein_coding";transcript_biotype "protein_coding";gene_id "XLOC_001768";gene_name "ACTN2";class_code "n";oId "Brain-Hippocampus_00023077";is.last "FALSE";is.first "FALSE";is.singleExon "FALSE"
chr1	transdecoder	CDS	236747667	236747775	.	+	1	transcript_id "DNTX_00015259";transcript_type "protein_coding";transcript_biotype "protein_coding";gene_id "XLOC_001768";gene_name "ACTN2";class_code "n";oId "Brain-Hippocampus_00023077";is.last "FALSE";is.first "FALSE";is.singleExon "FALSE"
chr1	transdecoder	CDS	236749124	236749264	.	+	0	transcript_id "DNTX_00015259";transcript_type "protein_coding";transcript_biotype "protein_coding";gene_id "XLOC_001768";gene_name "ACTN2";class_code "n";oId "Brain-Hippocampus_00023077";is.last "FALSE";is.first "FALSE";is.singleExon "FALSE"
chr1	transdecoder	CDS	236751470	236751652	.	+	0	transcript_id "DNTX_00015259";transcript_type "protein_coding";transcript_biotype "protein_coding";gene_id "XLOC_001768";gene_name "ACTN2";class_code "n";oId "Brain-Hippocampus_00023077";is.last "FALSE";is.first "FALSE";is.singleExon "FALSE"
chr1	transdecoder	CDS	236753947	236754081	.	+	0	transcript_id "DNTX_00015259";transcript_type "protein_coding";transcript_biotype "protein_coding";gene_id "XLOC_001768";gene_name "ACTN2";class_code "n";oId "Brain-Hippocampus_00023077";is.last "FALSE";is.first "FALSE";is.singleExon "FALSE"
chr1	transdecoder	CDS	236755019	236755198	.	+	0	transcript_id "DNTX_00015259";transcript_type "protein_coding";transcript_biotype "protein_coding";gene_id "XLOC_001768";gene_name "ACTN2";class_code "n";oId "Brain-Hippocampus_00023077";is.last "FALSE";is.first "FALSE";is.singleExon "FALSE"
chr1	transdecoder	CDS	236757486	236757632	.	+	0	transcript_id "DNTX_00015259";transcript_type "protein_coding";transcript_biotype "protein_coding";gene_id "XLOC_001768";gene_name "ACTN2";class_code "n";oId "Brain-Hippocampus_00023077";is.last "FALSE";is.first "FALSE";is.singleExon "FALSE"
chr1	transdecoder	CDS	236759724	236759789	.	+	0	transcript_id "DNTX_00015259";transcript_type "protein_coding";transcript_biotype "protein_coding";gene_id "XLOC_001768";gene_name "ACTN2";class_code "n";oId "Brain-Hippocampus_00023077";is.last "FALSE";is.first "FALSE";is.singleExon "FALSE"
chr1	transdecoder	CDS	236761015	236761173	.	+	0	transcript_id "DNTX_00015259";transcript_type "protein_coding";transcript_biotype "protein_coding";gene_id "XLOC_001768";gene_name "ACTN2";class_code "n";oId "Brain-Hippocampus_00023077";is.last "FALSE";is.first "FALSE";is.singleExon "FALSE"
chr1	transdecoder	CDS	236762461	236762616	.	+	0	transcript_id "DNTX_00015259";transcript_type "protein_coding";transcript_biotype "protein_coding";gene_id "XLOC_001768";gene_name "ACTN2";class_code "n";oId "Brain-Hippocampus_00023077";is.last "FALSE";is.first "FALSE";is.singleExon "FALSE"
chr1	transdecoder	stop_codon	236762617	236762619	.	+	0	transcript_id "DNTX_00015259";transcript_type "protein_coding";transcript_biotype "protein_coding";gene_id "XLOC_001768";gene_name "ACTN2";class_code "n";oId "Brain-Hippocampus_00023077";is.last "FALSE";is.first "FALSE";is.singleExon "FALSE"
chr1	transdecoder	three_prime_UTR	236762620	236764620	.	+	.	transcript_id "DNTX_00015259";transcript_type "protein_coding";transcript_biotype "protein_coding";gene_id "XLOC_001768";gene_name "ACTN2";class_code "n";oId "Brain-Hippocampus_00023077";is.last "FALSE";is.first "FALSE";is.singleExon "FALSE"
chr1	transdecoder	transcript	236686508	236764620	.	+	.	transcript_id "DNTX_00015615";transcript_type "protein_coding";transcript_biotype "protein_coding";gene_id "XLOC_001768";gene_name "ACTN2";class_code "j";oId "Brain-Hippocampus_00010167";is.last "FALSE";is.first "FALSE";is.singleExon "FALSE"
chr1	transdecoder	exon	236686508	236686799	.	+	.	transcript_id "DNTX_00015615";transcript_type "protein_coding";transcript_biotype "protein_coding";exon_number "1";gene_id "XLOC_001768";gene_name "ACTN2";class_code "j";oId "Brain-Hippocampus_00010167";is.last "FALSE";is.first "TRUE";is.singleExon "FALSE"
chr1	transdecoder	exon	236717858	236717972	.	+	.	transcript_id "DNTX_00015615";transcript_type "protein_coding";transcript_biotype "protein_coding";exon_number "2";gene_id "XLOC_001768";gene_name "ACTN2";class_code "j";oId "Brain-Hippocampus_00010167";is.last "FALSE";is.first "FALSE";is.singleExon "FALSE"
chr1	transdecoder	exon	236718894	236719013	.	+	.	transcript_id "DNTX_00015615";transcript_type "protein_coding";transcript_biotype "protein_coding";exon_number "3";gene_id "XLOC_001768";gene_name "ACTN2";class_code "j";oId "Brain-Hippocampus_00010167";is.last "FALSE";is.first "FALSE";is.singleExon "FALSE"
chr1	transdecoder	exon	236720105	236720191	.	+	.	transcript_id "DNTX_00015615";transcript_type "protein_coding";transcript_biotype "protein_coding";exon_number "4";gene_id "XLOC_001768";gene_name "ACTN2";class_code "j";oId "Brain-Hippocampus_00010167";is.last "FALSE";is.first "FALSE";is.singleExon "FALSE"
chr1	transdecoder	exon	236725933	236726020	.	+	.	transcript_id "DNTX_00015615";transcript_type "protein_coding";transcript_biotype "protein_coding";exon_number "5";gene_id "XLOC_001768";gene_name "ACTN2";class_code "j";oId "Brain-Hippocampus_00010167";is.last "FALSE";is.first "FALSE";is.singleExon "FALSE"
chr1	transdecoder	exon	236731233	236731314	.	+	.	transcript_id "DNTX_00015615";transcript_type "protein_coding";transcript_biotype "protein_coding";exon_number "6";gene_id "XLOC_001768";gene_name "ACTN2";class_code "j";oId "Brain-Hippocampus_00010167";is.last "FALSE";is.first "FALSE";is.singleExon "FALSE"
chr1	transdecoder	exon	236735635	236735720	.	+	.	transcript_id "DNTX_00015615";transcript_type "protein_coding";transcript_biotype "protein_coding";exon_number "7";gene_id "XLOC_001768";gene_name "ACTN2";class_code "j";oId "Brain-Hippocampus_00010167";is.last "FALSE";is.first "FALSE";is.singleExon "FALSE"
chr1	transdecoder	exon	236737122	236737214	.	+	.	transcript_id "DNTX_00015615";transcript_type "protein_coding";transcript_biotype "protein_coding";exon_number "8";gene_id "XLOC_001768";gene_name "ACTN2";class_code "j";oId "Brain-Hippocampus_00010167";is.last "FALSE";is.first "FALSE";is.singleExon "FALSE"
chr1	transdecoder	exon	236739302	236739532	.	+	.	transcript_id "DNTX_00015615";transcript_type "protein_coding";transcript_biotype "protein_coding";exon_number "9";gene_id "XLOC_001768";gene_name "ACTN2";class_code "j";oId "Brain-Hippocampus_00010167";is.last "FALSE";is.first "FALSE";is.singleExon "FALSE"
chr1	transdecoder	exon	236742896	236743043	.	+	.	transcript_id "DNTX_00015615";transcript_type "protein_coding";transcript_biotype "protein_coding";exon_number "10";gene_id "XLOC_001768";gene_name "ACTN2";class_code "j";oId "Brain-Hippocampus_00010167";is.last "FALSE";is.first "FALSE";is.singleExon "FALSE"
chr1	transdecoder	exon	236744626	236744776	.	+	.	transcript_id "DNTX_00015615";transcript_type "protein_coding";transcript_biotype "protein_coding";exon_number "11";gene_id "XLOC_001768";gene_name "ACTN2";class_code "j";oId "Brain-Hippocampus_00010167";is.last "FALSE";is.first "FALSE";is.singleExon "FALSE"
chr1	transdecoder	exon	236747667	236747775	.	+	.	transcript_id "DNTX_00015615";transcript_type "protein_coding";transcript_biotype "protein_coding";exon_number "12";gene_id "XLOC_001768";gene_name "ACTN2";class_code "j";oId "Brain-Hippocampus_00010167";is.last "FALSE";is.first "FALSE";is.singleExon "FALSE"
chr1	transdecoder	exon	236749124	236749264	.	+	.	transcript_id "DNTX_00015615";transcript_type "protein_coding";transcript_biotype "protein_coding";exon_number "13";gene_id "XLOC_001768";gene_name "ACTN2";class_code "j";oId "Brain-Hippocampus_00010167";is.last "FALSE";is.first "FALSE";is.singleExon "FALSE"
chr1	transdecoder	exon	236751470	236751652	.	+	.	transcript_id "DNTX_00015615";transcript_type "protein_coding";transcript_biotype "protein_coding";exon_number "14";gene_id "XLOC_001768";gene_name "ACTN2";class_code "j";oId "Brain-Hippocampus_00010167";is.last "FALSE";is.first "FALSE";is.singleExon "FALSE"
chr1	transdecoder	exon	236753947	236754081	.	+	.	transcript_id "DNTX_00015615";transcript_type "protein_coding";transcript_biotype "protein_coding";exon_number "15";gene_id "XLOC_001768";gene_name "ACTN2";class_code "j";oId "Brain-Hippocampus_00010167";is.last "FALSE";is.first "FALSE";is.singleExon "FALSE"
chr1	transdecoder	exon	236755019	236755198	.	+	.	transcript_id "DNTX_00015615";transcript_type "protein_coding";transcript_biotype "protein_coding";exon_number "16";gene_id "XLOC_001768";gene_name "ACTN2";class_code "j";oId "Brain-Hippocampus_00010167";is.last "FALSE";is.first "FALSE";is.singleExon "FALSE"
chr1	transdecoder	exon	236757486	236757632	.	+	.	transcript_id "DNTX_00015615";transcript_type "protein_coding";transcript_biotype "protein_coding";exon_number "17";gene_id "XLOC_001768";gene_name "ACTN2";class_code "j";oId "Brain-Hippocampus_00010167";is.last "FALSE";is.first "FALSE";is.singleExon "FALSE"
chr1	transdecoder	exon	236759724	236759789	.	+	.	transcript_id "DNTX_00015615";transcript_type "protein_coding";transcript_biotype "protein_coding";exon_number "18";gene_id "XLOC_001768";gene_name "ACTN2";class_code "j";oId "Brain-Hippocampus_00010167";is.last "FALSE";is.first "FALSE";is.singleExon "FALSE"
chr1	transdecoder	exon	236761015	236761173	.	+	.	transcript_id "DNTX_00015615";transcript_type "protein_coding";transcript_biotype "protein_coding";exon_number "19";gene_id "XLOC_001768";gene_name "ACTN2";class_code "j";oId "Brain-Hippocampus_00010167";is.last "FALSE";is.first "FALSE";is.singleExon "FALSE"
chr1	transdecoder	exon	236762461	236764620	.	+	.	transcript_id "DNTX_00015615";transcript_type "protein_coding";transcript_biotype "protein_coding";exon_number "20";gene_id "XLOC_001768";gene_name "ACTN2";class_code "j";oId "Brain-Hippocampus_00010167";is.last "TRUE";is.first "FALSE";is.singleExon "FALSE"
chr1	transdecoder	five_prime_UTR	236686508	236686799	.	+	.	transcript_id "DNTX_00015615";transcript_type "protein_coding";transcript_biotype "protein_coding";gene_id "XLOC_001768";gene_name "ACTN2";class_code "j";oId "Brain-Hippocampus_00010167";is.last "FALSE";is.first "TRUE";is.singleExon "FALSE"
chr1	transdecoder	five_prime_UTR	236717858	236717972	.	+	.	transcript_id "DNTX_00015615";transcript_type "protein_coding";transcript_biotype "protein_coding";gene_id "XLOC_001768";gene_name "ACTN2";class_code "j";oId "Brain-Hippocampus_00010167";is.last "FALSE";is.first "FALSE";is.singleExon "FALSE"
chr1	transdecoder	five_prime_UTR	236718894	236719013	.	+	.	transcript_id "DNTX_00015615";transcript_type "protein_coding";transcript_biotype "protein_coding";gene_id "XLOC_001768";gene_name "ACTN2";class_code "j";oId "Brain-Hippocampus_00010167";is.last "FALSE";is.first "FALSE";is.singleExon "FALSE"
chr1	transdecoder	five_prime_UTR	236720105	236720191	.	+	.	transcript_id "DNTX_00015615";transcript_type "protein_coding";transcript_biotype "protein_coding";gene_id "XLOC_001768";gene_name "ACTN2";class_code "j";oId "Brain-Hippocampus_00010167";is.last "FALSE";is.first "FALSE";is.singleExon "FALSE"
chr1	transdecoder	five_prime_UTR	236725933	236726020	.	+	.	transcript_id "DNTX_00015615";transcript_type "protein_coding";transcript_biotype "protein_coding";gene_id "XLOC_001768";gene_name "ACTN2";class_code "j";oId "Brain-Hippocampus_00010167";is.last "FALSE";is.first "FALSE";is.singleExon "FALSE"
chr1	transdecoder	five_prime_UTR	236731233	236731262	.	+	.	transcript_id "DNTX_00015615";transcript_type "protein_coding";transcript_biotype "protein_coding";gene_id "XLOC_001768";gene_name "ACTN2";class_code "j";oId "Brain-Hippocampus_00010167";is.last "FALSE";is.first "FALSE";is.singleExon "FALSE"
chr1	transdecoder	start_codon	236731263	236731265	.	+	0	transcript_id "DNTX_00015615";transcript_type "protein_coding";transcript_biotype "protein_coding";gene_id "XLOC_001768";gene_name "ACTN2";class_code "j";oId "Brain-Hippocampus_00010167";is.last "FALSE";is.first "FALSE";is.singleExon "FALSE"
chr1	transdecoder	CDS	236731263	236731314	.	+	0	transcript_id "DNTX_00015615";transcript_type "protein_coding";transcript_biotype "protein_coding";gene_id "XLOC_001768";gene_name "ACTN2";class_code "j";oId "Brain-Hippocampus_00010167";is.last "FALSE";is.first "FALSE";is.singleExon "FALSE"
chr1	transdecoder	CDS	236735635	236735720	.	+	2	transcript_id "DNTX_00015615";transcript_type "protein_coding";transcript_biotype "protein_coding";gene_id "XLOC_001768";gene_name "ACTN2";class_code "j";oId "Brain-Hippocampus_00010167";is.last "FALSE";is.first "FALSE";is.singleExon "FALSE"
chr1	transdecoder	CDS	236737122	236737214	.	+	0	transcript_id "DNTX_00015615";transcript_type "protein_coding";transcript_biotype "protein_coding";gene_id "XLOC_001768";gene_name "ACTN2";class_code "j";oId "Brain-Hippocampus_00010167";is.last "FALSE";is.first "FALSE";is.singleExon "FALSE"
chr1	transdecoder	CDS	236739302	236739532	.	+	0	transcript_id "DNTX_00015615";transcript_type "protein_coding";transcript_biotype "protein_coding";gene_id "XLOC_001768";gene_name "ACTN2";class_code "j";oId "Brain-Hippocampus_00010167";is.last "FALSE";is.first "FALSE";is.singleExon "FALSE"
chr1	transdecoder	CDS	236742896	236743043	.	+	0	transcript_id "DNTX_00015615";transcript_type "protein_coding";transcript_biotype "protein_coding";gene_id "XLOC_001768";gene_name "ACTN2";class_code "j";oId "Brain-Hippocampus_00010167";is.last "FALSE";is.first "FALSE";is.singleExon "FALSE"
chr1	transdecoder	CDS	236744626	236744776	.	+	2	transcript_id "DNTX_00015615";transcript_type "protein_coding";transcript_biotype "protein_coding";gene_id "XLOC_001768";gene_name "ACTN2";class_code "j";oId "Brain-Hippocampus_00010167";is.last "FALSE";is.first "FALSE";is.singleExon "FALSE"
chr1	transdecoder	CDS	236747667	236747775	.	+	1	transcript_id "DNTX_00015615";transcript_type "protein_coding";transcript_biotype "protein_coding";gene_id "XLOC_001768";gene_name "ACTN2";class_code "j";oId "Brain-Hippocampus_00010167";is.last "FALSE";is.first "FALSE";is.singleExon "FALSE"
chr1	transdecoder	CDS	236749124	236749264	.	+	0	transcript_id "DNTX_00015615";transcript_type "protein_coding";transcript_biotype "protein_coding";gene_id "XLOC_001768";gene_name "ACTN2";class_code "j";oId "Brain-Hippocampus_00010167";is.last "FALSE";is.first "FALSE";is.singleExon "FALSE"
chr1	transdecoder	CDS	236751470	236751652	.	+	0	transcript_id "DNTX_00015615";transcript_type "protein_coding";transcript_biotype "protein_coding";gene_id "XLOC_001768";gene_name "ACTN2";class_code "j";oId "Brain-Hippocampus_00010167";is.last "FALSE";is.first "FALSE";is.singleExon "FALSE"
chr1	transdecoder	CDS	236753947	236754081	.	+	0	transcript_id "DNTX_00015615";transcript_type "protein_coding";transcript_biotype "protein_coding";gene_id "XLOC_001768";gene_name "ACTN2";class_code "j";oId "Brain-Hippocampus_00010167";is.last "FALSE";is.first "FALSE";is.singleExon "FALSE"
chr1	transdecoder	CDS	236755019	236755198	.	+	0	transcript_id "DNTX_00015615";transcript_type "protein_coding";transcript_biotype "protein_coding";gene_id "XLOC_001768";gene_name "ACTN2";class_code "j";oId "Brain-Hippocampus_00010167";is.last "FALSE";is.first "FALSE";is.singleExon "FALSE"
chr1	transdecoder	CDS	236757486	236757632	.	+	0	transcript_id "DNTX_00015615";transcript_type "protein_coding";transcript_biotype "protein_coding";gene_id "XLOC_001768";gene_name "ACTN2";class_code "j";oId "Brain-Hippocampus_00010167";is.last "FALSE";is.first "FALSE";is.singleExon "FALSE"
chr1	transdecoder	CDS	236759724	236759789	.	+	0	transcript_id "DNTX_00015615";transcript_type "protein_coding";transcript_biotype "protein_coding";gene_id "XLOC_001768";gene_name "ACTN2";class_code "j";oId "Brain-Hippocampus_00010167";is.last "FALSE";is.first "FALSE";is.singleExon "FALSE"
chr1	transdecoder	CDS	236761015	236761173	.	+	0	transcript_id "DNTX_00015615";transcript_type "protein_coding";transcript_biotype "protein_coding";gene_id "XLOC_001768";gene_name "ACTN2";class_code "j";oId "Brain-Hippocampus_00010167";is.last "FALSE";is.first "FALSE";is.singleExon "FALSE"
chr1	transdecoder	CDS	236762461	236762616	.	+	0	transcript_id "DNTX_00015615";transcript_type "protein_coding";transcript_biotype "protein_coding";gene_id "XLOC_001768";gene_name "ACTN2";class_code "j";oId "Brain-Hippocampus_00010167";is.last "FALSE";is.first "FALSE";is.singleExon "FALSE"
chr1	transdecoder	stop_codon	236762617	236762619	.	+	0	transcript_id "DNTX_00015615";transcript_type "protein_coding";transcript_biotype "protein_coding";gene_id "XLOC_001768";gene_name "ACTN2";class_code "j";oId "Brain-Hippocampus_00010167";is.last "FALSE";is.first "FALSE";is.singleExon "FALSE"
chr1	transdecoder	three_prime_UTR	236762620	236764620	.	+	.	transcript_id "DNTX_00015615";transcript_type "protein_coding";transcript_biotype "protein_coding";gene_id "XLOC_001768";gene_name "ACTN2";class_code "j";oId "Brain-Hippocampus_00010167";is.last "FALSE";is.first "FALSE";is.singleExon "FALSE"
chr1	transdecoder	transcript	236686508	236764631	.	+	.	transcript_id "DNTX_00009293";transcript_type "protein_coding";transcript_biotype "protein_coding";gene_id "XLOC_001768";gene_name "ACTN2";class_code "=";oId "RPE_Adult.Tissue_00029022";is.last "FALSE";is.first "FALSE";is.singleExon "FALSE"
chr1	transdecoder	exon	236686508	236686799	.	+	.	transcript_id "DNTX_00009293";transcript_type "protein_coding";transcript_biotype "protein_coding";exon_number "1";gene_id "XLOC_001768";gene_name "ACTN2";class_code "=";oId "RPE_Adult.Tissue_00029022";is.last "FALSE";is.first "TRUE";is.singleExon "FALSE"
chr1	transdecoder	exon	236717858	236717972	.	+	.	transcript_id "DNTX_00009293";transcript_type "protein_coding";transcript_biotype "protein_coding";exon_number "2";gene_id "XLOC_001768";gene_name "ACTN2";class_code "=";oId "RPE_Adult.Tissue_00029022";is.last "FALSE";is.first "FALSE";is.singleExon "FALSE"
chr1	transdecoder	exon	236718894	236719013	.	+	.	transcript_id "DNTX_00009293";transcript_type "protein_coding";transcript_biotype "protein_coding";exon_number "3";gene_id "XLOC_001768";gene_name "ACTN2";class_code "=";oId "RPE_Adult.Tissue_00029022";is.last "FALSE";is.first "FALSE";is.singleExon "FALSE"
chr1	transdecoder	exon	236720105	236720191	.	+	.	transcript_id "DNTX_00009293";transcript_type "protein_coding";transcript_biotype "protein_coding";exon_number "4";gene_id "XLOC_001768";gene_name "ACTN2";class_code "=";oId "RPE_Adult.Tissue_00029022";is.last "FALSE";is.first "FALSE";is.singleExon "FALSE"
chr1	transdecoder	exon	236725933	236726020	.	+	.	transcript_id "DNTX_00009293";transcript_type "protein_coding";transcript_biotype "protein_coding";exon_number "5";gene_id "XLOC_001768";gene_name "ACTN2";class_code "=";oId "RPE_Adult.Tissue_00029022";is.last "FALSE";is.first "FALSE";is.singleExon "FALSE"
chr1	transdecoder	exon	236727678	236727756	.	+	.	transcript_id "DNTX_00009293";transcript_type "protein_coding";transcript_biotype "protein_coding";exon_number "6";gene_id "XLOC_001768";gene_name "ACTN2";class_code "=";oId "RPE_Adult.Tissue_00029022";is.last "FALSE";is.first "FALSE";is.singleExon "FALSE"
chr1	transdecoder	exon	236731233	236731314	.	+	.	transcript_id "DNTX_00009293";transcript_type "protein_coding";transcript_biotype "protein_coding";exon_number "7";gene_id "XLOC_001768";gene_name "ACTN2";class_code "=";oId "RPE_Adult.Tissue_00029022";is.last "FALSE";is.first "FALSE";is.singleExon "FALSE"
chr1	transdecoder	exon	236735635	236735720	.	+	.	transcript_id "DNTX_00009293";transcript_type "protein_coding";transcript_biotype "protein_coding";exon_number "8";gene_id "XLOC_001768";gene_name "ACTN2";class_code "=";oId "RPE_Adult.Tissue_00029022";is.last "FALSE";is.first "FALSE";is.singleExon "FALSE"
chr1	transdecoder	exon	236737122	236737214	.	+	.	transcript_id "DNTX_00009293";transcript_type "protein_coding";transcript_biotype "protein_coding";exon_number "9";gene_id "XLOC_001768";gene_name "ACTN2";class_code "=";oId "RPE_Adult.Tissue_00029022";is.last "FALSE";is.first "FALSE";is.singleExon "FALSE"
chr1	transdecoder	exon	236739302	236739532	.	+	.	transcript_id "DNTX_00009293";transcript_type "protein_coding";transcript_biotype "protein_coding";exon_number "10";gene_id "XLOC_001768";gene_name "ACTN2";class_code "=";oId "RPE_Adult.Tissue_00029022";is.last "FALSE";is.first "FALSE";is.singleExon "FALSE"
chr1	transdecoder	exon	236742896	236743043	.	+	.	transcript_id "DNTX_00009293";transcript_type "protein_coding";transcript_biotype "protein_coding";exon_number "11";gene_id "XLOC_001768";gene_name "ACTN2";class_code "=";oId "RPE_Adult.Tissue_00029022";is.last "FALSE";is.first "FALSE";is.singleExon "FALSE"
chr1	transdecoder	exon	236744626	236744776	.	+	.	transcript_id "DNTX_00009293";transcript_type "protein_coding";transcript_biotype "protein_coding";exon_number "12";gene_id "XLOC_001768";gene_name "ACTN2";class_code "=";oId "RPE_Adult.Tissue_00029022";is.last "FALSE";is.first "FALSE";is.singleExon "FALSE"
chr1	transdecoder	exon	236747667	236747775	.	+	.	transcript_id "DNTX_00009293";transcript_type "protein_coding";transcript_biotype "protein_coding";exon_number "13";gene_id "XLOC_001768";gene_name "ACTN2";class_code "=";oId "RPE_Adult.Tissue_00029022";is.last "FALSE";is.first "FALSE";is.singleExon "FALSE"
chr1	transdecoder	exon	236749124	236749264	.	+	.	transcript_id "DNTX_00009293";transcript_type "protein_coding";transcript_biotype "protein_coding";exon_number "14";gene_id "XLOC_001768";gene_name "ACTN2";class_code "=";oId "RPE_Adult.Tissue_00029022";is.last "FALSE";is.first "FALSE";is.singleExon "FALSE"
chr1	transdecoder	exon	236751470	236751652	.	+	.	transcript_id "DNTX_00009293";transcript_type "protein_coding";transcript_biotype "protein_coding";exon_number "15";gene_id "XLOC_001768";gene_name "ACTN2";class_code "=";oId "RPE_Adult.Tissue_00029022";is.last "FALSE";is.first "FALSE";is.singleExon "FALSE"
chr1	transdecoder	exon	236753947	236754081	.	+	.	transcript_id "DNTX_00009293";transcript_type "protein_coding";transcript_biotype "protein_coding";exon_number "16";gene_id "XLOC_001768";gene_name "ACTN2";class_code "=";oId "RPE_Adult.Tissue_00029022";is.last "FALSE";is.first "FALSE";is.singleExon "FALSE"
chr1	transdecoder	exon	236755019	236755198	.	+	.	transcript_id "DNTX_00009293";transcript_type "protein_coding";transcript_biotype "protein_coding";exon_number "17";gene_id "XLOC_001768";gene_name "ACTN2";class_code "=";oId "RPE_Adult.Tissue_00029022";is.last "FALSE";is.first "FALSE";is.singleExon "FALSE"
chr1	transdecoder	exon	236757486	236757632	.	+	.	transcript_id "DNTX_00009293";transcript_type "protein_coding";transcript_biotype "protein_coding";exon_number "18";gene_id "XLOC_001768";gene_name "ACTN2";class_code "=";oId "RPE_Adult.Tissue_00029022";is.last "FALSE";is.first "FALSE";is.singleExon "FALSE"
chr1	transdecoder	exon	236759724	236759789	.	+	.	transcript_id "DNTX_00009293";transcript_type "protein_coding";transcript_biotype "protein_coding";exon_number "19";gene_id "XLOC_001768";gene_name "ACTN2";class_code "=";oId "RPE_Adult.Tissue_00029022";is.last "FALSE";is.first "FALSE";is.singleExon "FALSE"
chr1	transdecoder	exon	236761015	236761173	.	+	.	transcript_id "DNTX_00009293";transcript_type "protein_coding";transcript_biotype "protein_coding";exon_number "20";gene_id "XLOC_001768";gene_name "ACTN2";class_code "=";oId "RPE_Adult.Tissue_00029022";is.last "FALSE";is.first "FALSE";is.singleExon "FALSE"
chr1	transdecoder	exon	236762461	236764631	.	+	.	transcript_id "DNTX_00009293";transcript_type "protein_coding";transcript_biotype "protein_coding";exon_number "21";gene_id "XLOC_001768";gene_name "ACTN2";class_code "=";oId "RPE_Adult.Tissue_00029022";is.last "TRUE";is.first "FALSE";is.singleExon "FALSE"
chr1	transdecoder	five_prime_UTR	236686508	236686673	.	+	.	transcript_id "DNTX_00009293";transcript_type "protein_coding";transcript_biotype "protein_coding";gene_id "XLOC_001768";gene_name "ACTN2";class_code "=";oId "RPE_Adult.Tissue_00029022";is.last "FALSE";is.first "FALSE";is.singleExon "FALSE"
chr1	transdecoder	start_codon	236686674	236686676	.	+	0	transcript_id "DNTX_00009293";transcript_type "protein_coding";transcript_biotype "protein_coding";gene_id "XLOC_001768";gene_name "ACTN2";class_code "=";oId "RPE_Adult.Tissue_00029022";is.last "FALSE";is.first "FALSE";is.singleExon "FALSE"
chr1	transdecoder	CDS	236686674	236686799	.	+	0	transcript_id "DNTX_00009293";transcript_type "protein_coding";transcript_biotype "protein_coding";gene_id "XLOC_001768";gene_name "ACTN2";class_code "=";oId "RPE_Adult.Tissue_00029022";is.last "FALSE";is.first "FALSE";is.singleExon "FALSE"
chr1	transdecoder	CDS	236717858	236717972	.	+	0	transcript_id "DNTX_00009293";transcript_type "protein_coding";transcript_biotype "protein_coding";gene_id "XLOC_001768";gene_name "ACTN2";class_code "=";oId "RPE_Adult.Tissue_00029022";is.last "FALSE";is.first "FALSE";is.singleExon "FALSE"
chr1	transdecoder	CDS	236718894	236719013	.	+	2	transcript_id "DNTX_00009293";transcript_type "protein_coding";transcript_biotype "protein_coding";gene_id "XLOC_001768";gene_name "ACTN2";class_code "=";oId "RPE_Adult.Tissue_00029022";is.last "FALSE";is.first "FALSE";is.singleExon "FALSE"
chr1	transdecoder	CDS	236720105	236720191	.	+	2	transcript_id "DNTX_00009293";transcript_type "protein_coding";transcript_biotype "protein_coding";gene_id "XLOC_001768";gene_name "ACTN2";class_code "=";oId "RPE_Adult.Tissue_00029022";is.last "FALSE";is.first "FALSE";is.singleExon "FALSE"
chr1	transdecoder	CDS	236725933	236726020	.	+	2	transcript_id "DNTX_00009293";transcript_type "protein_coding";transcript_biotype "protein_coding";gene_id "XLOC_001768";gene_name "ACTN2";class_code "=";oId "RPE_Adult.Tissue_00029022";is.last "FALSE";is.first "FALSE";is.singleExon "FALSE"
chr1	transdecoder	CDS	236727678	236727756	.	+	1	transcript_id "DNTX_00009293";transcript_type "protein_coding";transcript_biotype "protein_coding";gene_id "XLOC_001768";gene_name "ACTN2";class_code "=";oId "RPE_Adult.Tissue_00029022";is.last "FALSE";is.first "FALSE";is.singleExon "FALSE"
chr1	transdecoder	CDS	236731233	236731314	.	+	0	transcript_id "DNTX_00009293";transcript_type "protein_coding";transcript_biotype "protein_coding";gene_id "XLOC_001768";gene_name "ACTN2";class_code "=";oId "RPE_Adult.Tissue_00029022";is.last "FALSE";is.first "FALSE";is.singleExon "FALSE"
chr1	transdecoder	CDS	236735635	236735720	.	+	2	transcript_id "DNTX_00009293";transcript_type "protein_coding";transcript_biotype "protein_coding";gene_id "XLOC_001768";gene_name "ACTN2";class_code "=";oId "RPE_Adult.Tissue_00029022";is.last "FALSE";is.first "FALSE";is.singleExon "FALSE"
chr1	transdecoder	CDS	236737122	236737214	.	+	0	transcript_id "DNTX_00009293";transcript_type "protein_coding";transcript_biotype "protein_coding";gene_id "XLOC_001768";gene_name "ACTN2";class_code "=";oId "RPE_Adult.Tissue_00029022";is.last "FALSE";is.first "FALSE";is.singleExon "FALSE"
chr1	transdecoder	CDS	236739302	236739532	.	+	0	transcript_id "DNTX_00009293";transcript_type "protein_coding";transcript_biotype "protein_coding";gene_id "XLOC_001768";gene_name "ACTN2";class_code "=";oId "RPE_Adult.Tissue_00029022";is.last "FALSE";is.first "FALSE";is.singleExon "FALSE"
chr1	transdecoder	CDS	236742896	236743043	.	+	0	transcript_id "DNTX_00009293";transcript_type "protein_coding";transcript_biotype "protein_coding";gene_id "XLOC_001768";gene_name "ACTN2";class_code "=";oId "RPE_Adult.Tissue_00029022";is.last "FALSE";is.first "FALSE";is.singleExon "FALSE"
chr1	transdecoder	CDS	236744626	236744776	.	+	2	transcript_id "DNTX_00009293";transcript_type "protein_coding";transcript_biotype "protein_coding";gene_id "XLOC_001768";gene_name "ACTN2";class_code "=";oId "RPE_Adult.Tissue_00029022";is.last "FALSE";is.first "FALSE";is.singleExon "FALSE"
chr1	transdecoder	CDS	236747667	236747775	.	+	1	transcript_id "DNTX_00009293";transcript_type "protein_coding";transcript_biotype "protein_coding";gene_id "XLOC_001768";gene_name "ACTN2";class_code "=";oId "RPE_Adult.Tissue_00029022";is.last "FALSE";is.first "FALSE";is.singleExon "FALSE"
chr1	transdecoder	CDS	236749124	236749264	.	+	0	transcript_id "DNTX_00009293";transcript_type "protein_coding";transcript_biotype "protein_coding";gene_id "XLOC_001768";gene_name "ACTN2";class_code "=";oId "RPE_Adult.Tissue_00029022";is.last "FALSE";is.first "FALSE";is.singleExon "FALSE"
chr1	transdecoder	CDS	236751470	236751652	.	+	0	transcript_id "DNTX_00009293";transcript_type "protein_coding";transcript_biotype "protein_coding";gene_id "XLOC_001768";gene_name "ACTN2";class_code "=";oId "RPE_Adult.Tissue_00029022";is.last "FALSE";is.first "FALSE";is.singleExon "FALSE"
chr1	transdecoder	CDS	236753947	236754081	.	+	0	transcript_id "DNTX_00009293";transcript_type "protein_coding";transcript_biotype "protein_coding";gene_id "XLOC_001768";gene_name "ACTN2";class_code "=";oId "RPE_Adult.Tissue_00029022";is.last "FALSE";is.first "FALSE";is.singleExon "FALSE"
chr1	transdecoder	CDS	236755019	236755198	.	+	0	transcript_id "DNTX_00009293";transcript_type "protein_coding";transcript_biotype "protein_coding";gene_id "XLOC_001768";gene_name "ACTN2";class_code "=";oId "RPE_Adult.Tissue_00029022";is.last "FALSE";is.first "FALSE";is.singleExon "FALSE"
chr1	transdecoder	CDS	236757486	236757632	.	+	0	transcript_id "DNTX_00009293";transcript_type "protein_coding";transcript_biotype "protein_coding";gene_id "XLOC_001768";gene_name "ACTN2";class_code "=";oId "RPE_Adult.Tissue_00029022";is.last "FALSE";is.first "FALSE";is.singleExon "FALSE"
chr1	transdecoder	CDS	236759724	236759789	.	+	0	transcript_id "DNTX_00009293";transcript_type "protein_coding";transcript_biotype "protein_coding";gene_id "XLOC_001768";gene_name "ACTN2";class_code "=";oId "RPE_Adult.Tissue_00029022";is.last "FALSE";is.first "FALSE";is.singleExon "FALSE"
chr1	transdecoder	CDS	236761015	236761173	.	+	0	transcript_id "DNTX_00009293";transcript_type "protein_coding";transcript_biotype "protein_coding";gene_id "XLOC_001768";gene_name "ACTN2";class_code "=";oId "RPE_Adult.Tissue_00029022";is.last "FALSE";is.first "FALSE";is.singleExon "FALSE"
chr1	transdecoder	CDS	236762461	236762616	.	+	0	transcript_id "DNTX_00009293";transcript_type "protein_coding";transcript_biotype "protein_coding";gene_id "XLOC_001768";gene_name "ACTN2";class_code "=";oId "RPE_Adult.Tissue_00029022";is.last "FALSE";is.first "FALSE";is.singleExon "FALSE"
chr1	transdecoder	stop_codon	236762617	236762619	.	+	0	transcript_id "DNTX_00009293";transcript_type "protein_coding";transcript_biotype "protein_coding";gene_id "XLOC_001768";gene_name "ACTN2";class_code "=";oId "RPE_Adult.Tissue_00029022";is.last "FALSE";is.first "FALSE";is.singleExon "FALSE"
chr1	transdecoder	three_prime_UTR	236762620	236764631	.	+	.	transcript_id "DNTX_00009293";transcript_type "protein_coding";transcript_biotype "protein_coding";gene_id "XLOC_001768";gene_name "ACTN2";class_code "=";oId "RPE_Adult.Tissue_00029022";is.last "FALSE";is.first "FALSE";is.singleExon "FALSE"
chr1	transdecoder	transcript	236686523	236764620	.	+	.	transcript_id "DNTX_00015260";transcript_type "protein_coding";transcript_biotype "protein_coding";gene_id "XLOC_001768";gene_name "ACTN2";class_code "n";oId "Brain-Substantianigra_00005740";is.last "FALSE";is.first "FALSE";is.singleExon "FALSE"
chr1	transdecoder	exon	236686523	236686799	.	+	.	transcript_id "DNTX_00015260";transcript_type "protein_coding";transcript_biotype "protein_coding";exon_number "1";gene_id "XLOC_001768";gene_name "ACTN2";class_code "n";oId "Brain-Substantianigra_00005740";is.last "FALSE";novel_exon_id "nvl_exon22107";novel_exon_type "novel_TSS";is.first "TRUE";is.singleExon "FALSE"
chr1	transdecoder	exon	236717858	236717972	.	+	.	transcript_id "DNTX_00015260";transcript_type "protein_coding";transcript_biotype "protein_coding";exon_number "2";gene_id "XLOC_001768";gene_name "ACTN2";class_code "n";oId "Brain-Substantianigra_00005740";is.last "FALSE";is.first "FALSE";is.singleExon "FALSE"
chr1	transdecoder	exon	236718894	236719013	.	+	.	transcript_id "DNTX_00015260";transcript_type "protein_coding";transcript_biotype "protein_coding";exon_number "3";gene_id "XLOC_001768";gene_name "ACTN2";class_code "n";oId "Brain-Substantianigra_00005740";is.last "FALSE";is.first "FALSE";is.singleExon "FALSE"
chr1	transdecoder	exon	236720105	236720191	.	+	.	transcript_id "DNTX_00015260";transcript_type "protein_coding";transcript_biotype "protein_coding";exon_number "4";gene_id "XLOC_001768";gene_name "ACTN2";class_code "n";oId "Brain-Substantianigra_00005740";is.last "FALSE";is.first "FALSE";is.singleExon "FALSE"
chr1	transdecoder	exon	236725933	236726020	.	+	.	transcript_id "DNTX_00015260";transcript_type "protein_coding";transcript_biotype "protein_coding";exon_number "5";gene_id "XLOC_001768";gene_name "ACTN2";class_code "n";oId "Brain-Substantianigra_00005740";is.last "FALSE";is.first "FALSE";is.singleExon "FALSE"
chr1	transdecoder	exon	236731233	236731314	.	+	.	transcript_id "DNTX_00015260";transcript_type "protein_coding";transcript_biotype "protein_coding";exon_number "6";gene_id "XLOC_001768";gene_name "ACTN2";class_code "n";oId "Brain-Substantianigra_00005740";is.last "FALSE";is.first "FALSE";is.singleExon "FALSE"
chr1	transdecoder	exon	236735635	236737214	.	+	.	transcript_id "DNTX_00015260";transcript_type "protein_coding";transcript_biotype "protein_coding";exon_number "7";gene_id "XLOC_001768";gene_name "ACTN2";class_code "n";oId "Brain-Substantianigra_00005740";is.last "FALSE";novel_exon_id "nvl_exon22105";novel_exon_type "RI";is.first "FALSE";is.singleExon "FALSE"
chr1	transdecoder	exon	236739302	236739532	.	+	.	transcript_id "DNTX_00015260";transcript_type "protein_coding";transcript_biotype "protein_coding";exon_number "8";gene_id "XLOC_001768";gene_name "ACTN2";class_code "n";oId "Brain-Substantianigra_00005740";is.last "FALSE";is.first "FALSE";is.singleExon "FALSE"
chr1	transdecoder	exon	236742896	236743043	.	+	.	transcript_id "DNTX_00015260";transcript_type "protein_coding";transcript_biotype "protein_coding";exon_number "9";gene_id "XLOC_001768";gene_name "ACTN2";class_code "n";oId "Brain-Substantianigra_00005740";is.last "FALSE";is.first "FALSE";is.singleExon "FALSE"
chr1	transdecoder	exon	236744626	236744776	.	+	.	transcript_id "DNTX_00015260";transcript_type "protein_coding";transcript_biotype "protein_coding";exon_number "10";gene_id "XLOC_001768";gene_name "ACTN2";class_code "n";oId "Brain-Substantianigra_00005740";is.last "FALSE";is.first "FALSE";is.singleExon "FALSE"
chr1	transdecoder	exon	236747667	236747775	.	+	.	transcript_id "DNTX_00015260";transcript_type "protein_coding";transcript_biotype "protein_coding";exon_number "11";gene_id "XLOC_001768";gene_name "ACTN2";class_code "n";oId "Brain-Substantianigra_00005740";is.last "FALSE";is.first "FALSE";is.singleExon "FALSE"
chr1	transdecoder	exon	236749124	236749264	.	+	.	transcript_id "DNTX_00015260";transcript_type "protein_coding";transcript_biotype "protein_coding";exon_number "12";gene_id "XLOC_001768";gene_name "ACTN2";class_code "n";oId "Brain-Substantianigra_00005740";is.last "FALSE";is.first "FALSE";is.singleExon "FALSE"
chr1	transdecoder	exon	236751470	236751652	.	+	.	transcript_id "DNTX_00015260";transcript_type "protein_coding";transcript_biotype "protein_coding";exon_number "13";gene_id "XLOC_001768";gene_name "ACTN2";class_code "n";oId "Brain-Substantianigra_00005740";is.last "FALSE";is.first "FALSE";is.singleExon "FALSE"
chr1	transdecoder	exon	236753947	236754081	.	+	.	transcript_id "DNTX_00015260";transcript_type "protein_coding";transcript_biotype "protein_coding";exon_number "14";gene_id "XLOC_001768";gene_name "ACTN2";class_code "n";oId "Brain-Substantianigra_00005740";is.last "FALSE";is.first "FALSE";is.singleExon "FALSE"
chr1	transdecoder	exon	236755019	236755198	.	+	.	transcript_id "DNTX_00015260";transcript_type "protein_coding";transcript_biotype "protein_coding";exon_number "15";gene_id "XLOC_001768";gene_name "ACTN2";class_code "n";oId "Brain-Substantianigra_00005740";is.last "FALSE";is.first "FALSE";is.singleExon "FALSE"
chr1	transdecoder	exon	236757486	236757632	.	+	.	transcript_id "DNTX_00015260";transcript_type "protein_coding";transcript_biotype "protein_coding";exon_number "16";gene_id "XLOC_001768";gene_name "ACTN2";class_code "n";oId "Brain-Substantianigra_00005740";is.last "FALSE";is.first "FALSE";is.singleExon "FALSE"
chr1	transdecoder	exon	236759724	236759789	.	+	.	transcript_id "DNTX_00015260";transcript_type "protein_coding";transcript_biotype "protein_coding";exon_number "17";gene_id "XLOC_001768";gene_name "ACTN2";class_code "n";oId "Brain-Substantianigra_00005740";is.last "FALSE";is.first "FALSE";is.singleExon "FALSE"
chr1	transdecoder	exon	236761015	236761173	.	+	.	transcript_id "DNTX_00015260";transcript_type "protein_coding";transcript_biotype "protein_coding";exon_number "18";gene_id "XLOC_001768";gene_name "ACTN2";class_code "n";oId "Brain-Substantianigra_00005740";is.last "FALSE";is.first "FALSE";is.singleExon "FALSE"
chr1	transdecoder	exon	236762461	236764620	.	+	.	transcript_id "DNTX_00015260";transcript_type "protein_coding";transcript_biotype "protein_coding";exon_number "19";gene_id "XLOC_001768";gene_name "ACTN2";class_code "n";oId "Brain-Substantianigra_00005740";is.last "TRUE";is.first "FALSE";is.singleExon "FALSE"
chr1	transdecoder	five_prime_UTR	236686523	236686799	.	+	.	transcript_id "DNTX_00015260";transcript_type "protein_coding";transcript_biotype "protein_coding";gene_id "XLOC_001768";gene_name "ACTN2";class_code "n";oId "Brain-Substantianigra_00005740";is.last "FALSE";novel_exon_id "nvl_exon22107";novel_exon_type "novel_TSS";is.first "TRUE";is.singleExon "FALSE"
chr1	transdecoder	five_prime_UTR	236717858	236717972	.	+	.	transcript_id "DNTX_00015260";transcript_type "protein_coding";transcript_biotype "protein_coding";gene_id "XLOC_001768";gene_name "ACTN2";class_code "n";oId "Brain-Substantianigra_00005740";is.last "FALSE";is.first "FALSE";is.singleExon "FALSE"
chr1	transdecoder	five_prime_UTR	236718894	236719013	.	+	.	transcript_id "DNTX_00015260";transcript_type "protein_coding";transcript_biotype "protein_coding";gene_id "XLOC_001768";gene_name "ACTN2";class_code "n";oId "Brain-Substantianigra_00005740";is.last "FALSE";is.first "FALSE";is.singleExon "FALSE"
chr1	transdecoder	five_prime_UTR	236720105	236720191	.	+	.	transcript_id "DNTX_00015260";transcript_type "protein_coding";transcript_biotype "protein_coding";gene_id "XLOC_001768";gene_name "ACTN2";class_code "n";oId "Brain-Substantianigra_00005740";is.last "FALSE";is.first "FALSE";is.singleExon "FALSE"
chr1	transdecoder	five_prime_UTR	236725933	236726020	.	+	.	transcript_id "DNTX_00015260";transcript_type "protein_coding";transcript_biotype "protein_coding";gene_id "XLOC_001768";gene_name "ACTN2";class_code "n";oId "Brain-Substantianigra_00005740";is.last "FALSE";is.first "FALSE";is.singleExon "FALSE"
chr1	transdecoder	five_prime_UTR	236731233	236731314	.	+	.	transcript_id "DNTX_00015260";transcript_type "protein_coding";transcript_biotype "protein_coding";gene_id "XLOC_001768";gene_name "ACTN2";class_code "n";oId "Brain-Substantianigra_00005740";is.last "FALSE";is.first "FALSE";is.singleExon "FALSE"
chr1	transdecoder	five_prime_UTR	236735635	236737061	.	+	.	transcript_id "DNTX_00015260";transcript_type "protein_coding";transcript_biotype "protein_coding";gene_id "XLOC_001768";gene_name "ACTN2";class_code "n";oId "Brain-Substantianigra_00005740";is.last "FALSE";is.first "FALSE";is.singleExon "FALSE"
chr1	transdecoder	start_codon	236737062	236737064	.	+	0	transcript_id "DNTX_00015260";transcript_type "protein_coding";transcript_biotype "protein_coding";gene_id "XLOC_001768";gene_name "ACTN2";class_code "n";oId "Brain-Substantianigra_00005740";is.last "FALSE";is.first "FALSE";is.singleExon "FALSE"
chr1	transdecoder	CDS	236737062	236737214	.	+	0	transcript_id "DNTX_00015260";transcript_type "protein_coding";transcript_biotype "protein_coding";gene_id "XLOC_001768";gene_name "ACTN2";class_code "n";oId "Brain-Substantianigra_00005740";is.last "FALSE";is.first "FALSE";is.singleExon "FALSE"
chr1	transdecoder	CDS	236739302	236739532	.	+	0	transcript_id "DNTX_00015260";transcript_type "protein_coding";transcript_biotype "protein_coding";gene_id "XLOC_001768";gene_name "ACTN2";class_code "n";oId "Brain-Substantianigra_00005740";is.last "FALSE";is.first "FALSE";is.singleExon "FALSE"
chr1	transdecoder	CDS	236742896	236743043	.	+	0	transcript_id "DNTX_00015260";transcript_type "protein_coding";transcript_biotype "protein_coding";gene_id "XLOC_001768";gene_name "ACTN2";class_code "n";oId "Brain-Substantianigra_00005740";is.last "FALSE";is.first "FALSE";is.singleExon "FALSE"
chr1	transdecoder	CDS	236744626	236744776	.	+	2	transcript_id "DNTX_00015260";transcript_type "protein_coding";transcript_biotype "protein_coding";gene_id "XLOC_001768";gene_name "ACTN2";class_code "n";oId "Brain-Substantianigra_00005740";is.last "FALSE";is.first "FALSE";is.singleExon "FALSE"
chr1	transdecoder	CDS	236747667	236747775	.	+	1	transcript_id "DNTX_00015260";transcript_type "protein_coding";transcript_biotype "protein_coding";gene_id "XLOC_001768";gene_name "ACTN2";class_code "n";oId "Brain-Substantianigra_00005740";is.last "FALSE";is.first "FALSE";is.singleExon "FALSE"
chr1	transdecoder	CDS	236749124	236749264	.	+	0	transcript_id "DNTX_00015260";transcript_type "protein_coding";transcript_biotype "protein_coding";gene_id "XLOC_001768";gene_name "ACTN2";class_code "n";oId "Brain-Substantianigra_00005740";is.last "FALSE";is.first "FALSE";is.singleExon "FALSE"
chr1	transdecoder	CDS	236751470	236751652	.	+	0	transcript_id "DNTX_00015260";transcript_type "protein_coding";transcript_biotype "protein_coding";gene_id "XLOC_001768";gene_name "ACTN2";class_code "n";oId "Brain-Substantianigra_00005740";is.last "FALSE";is.first "FALSE";is.singleExon "FALSE"
chr1	transdecoder	CDS	236753947	236754081	.	+	0	transcript_id "DNTX_00015260";transcript_type "protein_coding";transcript_biotype "protein_coding";gene_id "XLOC_001768";gene_name "ACTN2";class_code "n";oId "Brain-Substantianigra_00005740";is.last "FALSE";is.first "FALSE";is.singleExon "FALSE"
chr1	transdecoder	CDS	236755019	236755198	.	+	0	transcript_id "DNTX_00015260";transcript_type "protein_coding";transcript_biotype "protein_coding";gene_id "XLOC_001768";gene_name "ACTN2";class_code "n";oId "Brain-Substantianigra_00005740";is.last "FALSE";is.first "FALSE";is.singleExon "FALSE"
chr1	transdecoder	CDS	236757486	236757632	.	+	0	transcript_id "DNTX_00015260";transcript_type "protein_coding";transcript_biotype "protein_coding";gene_id "XLOC_001768";gene_name "ACTN2";class_code "n";oId "Brain-Substantianigra_00005740";is.last "FALSE";is.first "FALSE";is.singleExon "FALSE"
chr1	transdecoder	CDS	236759724	236759789	.	+	0	transcript_id "DNTX_00015260";transcript_type "protein_coding";transcript_biotype "protein_coding";gene_id "XLOC_001768";gene_name "ACTN2";class_code "n";oId "Brain-Substantianigra_00005740";is.last "FALSE";is.first "FALSE";is.singleExon "FALSE"
chr1	transdecoder	CDS	236761015	236761173	.	+	0	transcript_id "DNTX_00015260";transcript_type "protein_coding";transcript_biotype "protein_coding";gene_id "XLOC_001768";gene_name "ACTN2";class_code "n";oId "Brain-Substantianigra_00005740";is.last "FALSE";is.first "FALSE";is.singleExon "FALSE"
chr1	transdecoder	CDS	236762461	236762616	.	+	0	transcript_id "DNTX_00015260";transcript_type "protein_coding";transcript_biotype "protein_coding";gene_id "XLOC_001768";gene_name "ACTN2";class_code "n";oId "Brain-Substantianigra_00005740";is.last "FALSE";is.first "FALSE";is.singleExon "FALSE"
chr1	transdecoder	stop_codon	236762617	236762619	.	+	0	transcript_id "DNTX_00015260";transcript_type "protein_coding";transcript_biotype "protein_coding";gene_id "XLOC_001768";gene_name "ACTN2";class_code "n";oId "Brain-Substantianigra_00005740";is.last "FALSE";is.first "FALSE";is.singleExon "FALSE"
chr1	transdecoder	three_prime_UTR	236762620	236764620	.	+	.	transcript_id "DNTX_00015260";transcript_type "protein_coding";transcript_biotype "protein_coding";gene_id "XLOC_001768";gene_name "ACTN2";class_code "n";oId "Brain-Substantianigra_00005740";is.last "FALSE";is.first "FALSE";is.singleExon "FALSE"
chr1	StringTie	transcript	236686527	236744769	.	+	.	transcript_id "DNTX_00010103";transcript_type "noncoding";transcript_biotype "noncoding";gene_id "XLOC_001768";gene_name "ACTN2";class_code "=";oId "Brain-Nucleusaccumbensbasalganglia_00005825";is.last "FALSE";is.first "FALSE";is.singleExon "FALSE"
chr1	StringTie	exon	236686527	236686799	.	+	.	transcript_id "DNTX_00010103";transcript_type "noncoding";transcript_biotype "noncoding";exon_number "1";gene_id "XLOC_001768";gene_name "ACTN2";class_code "=";oId "Brain-Nucleusaccumbensbasalganglia_00005825";is.last "FALSE";is.first "TRUE";is.singleExon "FALSE"
chr1	StringTie	exon	236717858	236717972	.	+	.	transcript_id "DNTX_00010103";transcript_type "noncoding";transcript_biotype "noncoding";exon_number "2";gene_id "XLOC_001768";gene_name "ACTN2";class_code "=";oId "Brain-Nucleusaccumbensbasalganglia_00005825";is.last "FALSE";is.first "FALSE";is.singleExon "FALSE"
chr1	StringTie	exon	236718894	236719013	.	+	.	transcript_id "DNTX_00010103";transcript_type "noncoding";transcript_biotype "noncoding";exon_number "3";gene_id "XLOC_001768";gene_name "ACTN2";class_code "=";oId "Brain-Nucleusaccumbensbasalganglia_00005825";is.last "FALSE";is.first "FALSE";is.singleExon "FALSE"
chr1	StringTie	exon	236720105	236720191	.	+	.	transcript_id "DNTX_00010103";transcript_type "noncoding";transcript_biotype "noncoding";exon_number "4";gene_id "XLOC_001768";gene_name "ACTN2";class_code "=";oId "Brain-Nucleusaccumbensbasalganglia_00005825";is.last "FALSE";is.first "FALSE";is.singleExon "FALSE"
chr1	StringTie	exon	236725933	236726020	.	+	.	transcript_id "DNTX_00010103";transcript_type "noncoding";transcript_biotype "noncoding";exon_number "5";gene_id "XLOC_001768";gene_name "ACTN2";class_code "=";oId "Brain-Nucleusaccumbensbasalganglia_00005825";is.last "FALSE";is.first "FALSE";is.singleExon "FALSE"
chr1	StringTie	exon	236727678	236727756	.	+	.	transcript_id "DNTX_00010103";transcript_type "noncoding";transcript_biotype "noncoding";exon_number "6";gene_id "XLOC_001768";gene_name "ACTN2";class_code "=";oId "Brain-Nucleusaccumbensbasalganglia_00005825";is.last "FALSE";is.first "FALSE";is.singleExon "FALSE"
chr1	StringTie	exon	236731233	236731314	.	+	.	transcript_id "DNTX_00010103";transcript_type "noncoding";transcript_biotype "noncoding";exon_number "7";gene_id "XLOC_001768";gene_name "ACTN2";class_code "=";oId "Brain-Nucleusaccumbensbasalganglia_00005825";is.last "FALSE";is.first "FALSE";is.singleExon "FALSE"
chr1	StringTie	exon	236734433	236734518	.	+	.	transcript_id "DNTX_00010103";transcript_type "noncoding";transcript_biotype "noncoding";exon_number "8";gene_id "XLOC_001768";gene_name "ACTN2";class_code "=";oId "Brain-Nucleusaccumbensbasalganglia_00005825";is.last "FALSE";is.first "FALSE";is.singleExon "FALSE"
chr1	StringTie	exon	236735635	236735720	.	+	.	transcript_id "DNTX_00010103";transcript_type "noncoding";transcript_biotype "noncoding";exon_number "9";gene_id "XLOC_001768";gene_name "ACTN2";class_code "=";oId "Brain-Nucleusaccumbensbasalganglia_00005825";is.last "FALSE";is.first "FALSE";is.singleExon "FALSE"
chr1	StringTie	exon	236737122	236737214	.	+	.	transcript_id "DNTX_00010103";transcript_type "noncoding";transcript_biotype "noncoding";exon_number "10";gene_id "XLOC_001768";gene_name "ACTN2";class_code "=";oId "Brain-Nucleusaccumbensbasalganglia_00005825";is.last "FALSE";is.first "FALSE";is.singleExon "FALSE"
chr1	StringTie	exon	236739302	236739532	.	+	.	transcript_id "DNTX_00010103";transcript_type "noncoding";transcript_biotype "noncoding";exon_number "11";gene_id "XLOC_001768";gene_name "ACTN2";class_code "=";oId "Brain-Nucleusaccumbensbasalganglia_00005825";is.last "FALSE";is.first "FALSE";is.singleExon "FALSE"
chr1	StringTie	exon	236742896	236743043	.	+	.	transcript_id "DNTX_00010103";transcript_type "noncoding";transcript_biotype "noncoding";exon_number "12";gene_id "XLOC_001768";gene_name "ACTN2";class_code "=";oId "Brain-Nucleusaccumbensbasalganglia_00005825";is.last "FALSE";is.first "FALSE";is.singleExon "FALSE"
chr1	StringTie	exon	236744626	236744769	.	+	.	transcript_id "DNTX_00010103";transcript_type "noncoding";transcript_biotype "noncoding";exon_number "13";gene_id "XLOC_001768";gene_name "ACTN2";class_code "=";oId "Brain-Nucleusaccumbensbasalganglia_00005825";is.last "TRUE";is.first "FALSE";is.singleExon "FALSE"
chr1	transdecoder	transcript	236686528	236764620	.	+	.	transcript_id "DNTX_00020792";transcript_type "protein_coding";transcript_biotype "protein_coding";gene_id "XLOC_001768";gene_name "ACTN2";class_code "j";oId "Artery-Coronary_00005033";is.last "FALSE";is.first "FALSE";is.singleExon "FALSE"
chr1	transdecoder	exon	236686528	236686799	.	+	.	transcript_id "DNTX_00020792";transcript_type "protein_coding";transcript_biotype "protein_coding";exon_number "1";gene_id "XLOC_001768";gene_name "ACTN2";class_code "j";oId "Artery-Coronary_00005033";is.last "FALSE";novel_exon_id "nvl_exon22108";novel_exon_type "novel_TSS";is.first "TRUE";is.singleExon "FALSE"
chr1	transdecoder	exon	236717858	236717972	.	+	.	transcript_id "DNTX_00020792";transcript_type "protein_coding";transcript_biotype "protein_coding";exon_number "2";gene_id "XLOC_001768";gene_name "ACTN2";class_code "j";oId "Artery-Coronary_00005033";is.last "FALSE";is.first "FALSE";is.singleExon "FALSE"
chr1	transdecoder	exon	236718894	236719013	.	+	.	transcript_id "DNTX_00020792";transcript_type "protein_coding";transcript_biotype "protein_coding";exon_number "3";gene_id "XLOC_001768";gene_name "ACTN2";class_code "j";oId "Artery-Coronary_00005033";is.last "FALSE";is.first "FALSE";is.singleExon "FALSE"
chr1	transdecoder	exon	236720105	236720191	.	+	.	transcript_id "DNTX_00020792";transcript_type "protein_coding";transcript_biotype "protein_coding";exon_number "4";gene_id "XLOC_001768";gene_name "ACTN2";class_code "j";oId "Artery-Coronary_00005033";is.last "FALSE";is.first "FALSE";is.singleExon "FALSE"
chr1	transdecoder	exon	236725933	236726020	.	+	.	transcript_id "DNTX_00020792";transcript_type "protein_coding";transcript_biotype "protein_coding";exon_number "5";gene_id "XLOC_001768";gene_name "ACTN2";class_code "j";oId "Artery-Coronary_00005033";is.last "FALSE";is.first "FALSE";is.singleExon "FALSE"
chr1	transdecoder	exon	236727678	236727756	.	+	.	transcript_id "DNTX_00020792";transcript_type "protein_coding";transcript_biotype "protein_coding";exon_number "6";gene_id "XLOC_001768";gene_name "ACTN2";class_code "j";oId "Artery-Coronary_00005033";is.last "FALSE";is.first "FALSE";is.singleExon "FALSE"
chr1	transdecoder	exon	236731233	236731314	.	+	.	transcript_id "DNTX_00020792";transcript_type "protein_coding";transcript_biotype "protein_coding";exon_number "7";gene_id "XLOC_001768";gene_name "ACTN2";class_code "j";oId "Artery-Coronary_00005033";is.last "FALSE";is.first "FALSE";is.singleExon "FALSE"
chr1	transdecoder	exon	236737122	236737214	.	+	.	transcript_id "DNTX_00020792";transcript_type "protein_coding";transcript_biotype "protein_coding";exon_number "8";gene_id "XLOC_001768";gene_name "ACTN2";class_code "j";oId "Artery-Coronary_00005033";is.last "FALSE";is.first "FALSE";is.singleExon "FALSE"
chr1	transdecoder	exon	236739302	236739532	.	+	.	transcript_id "DNTX_00020792";transcript_type "protein_coding";transcript_biotype "protein_coding";exon_number "9";gene_id "XLOC_001768";gene_name "ACTN2";class_code "j";oId "Artery-Coronary_00005033";is.last "FALSE";is.first "FALSE";is.singleExon "FALSE"
chr1	transdecoder	exon	236742896	236743043	.	+	.	transcript_id "DNTX_00020792";transcript_type "protein_coding";transcript_biotype "protein_coding";exon_number "10";gene_id "XLOC_001768";gene_name "ACTN2";class_code "j";oId "Artery-Coronary_00005033";is.last "FALSE";is.first "FALSE";is.singleExon "FALSE"
chr1	transdecoder	exon	236744626	236744776	.	+	.	transcript_id "DNTX_00020792";transcript_type "protein_coding";transcript_biotype "protein_coding";exon_number "11";gene_id "XLOC_001768";gene_name "ACTN2";class_code "j";oId "Artery-Coronary_00005033";is.last "FALSE";is.first "FALSE";is.singleExon "FALSE"
chr1	transdecoder	exon	236747667	236747775	.	+	.	transcript_id "DNTX_00020792";transcript_type "protein_coding";transcript_biotype "protein_coding";exon_number "12";gene_id "XLOC_001768";gene_name "ACTN2";class_code "j";oId "Artery-Coronary_00005033";is.last "FALSE";is.first "FALSE";is.singleExon "FALSE"
chr1	transdecoder	exon	236749124	236749264	.	+	.	transcript_id "DNTX_00020792";transcript_type "protein_coding";transcript_biotype "protein_coding";exon_number "13";gene_id "XLOC_001768";gene_name "ACTN2";class_code "j";oId "Artery-Coronary_00005033";is.last "FALSE";is.first "FALSE";is.singleExon "FALSE"
chr1	transdecoder	exon	236751470	236751652	.	+	.	transcript_id "DNTX_00020792";transcript_type "protein_coding";transcript_biotype "protein_coding";exon_number "14";gene_id "XLOC_001768";gene_name "ACTN2";class_code "j";oId "Artery-Coronary_00005033";is.last "FALSE";is.first "FALSE";is.singleExon "FALSE"
chr1	transdecoder	exon	236753947	236754081	.	+	.	transcript_id "DNTX_00020792";transcript_type "protein_coding";transcript_biotype "protein_coding";exon_number "15";gene_id "XLOC_001768";gene_name "ACTN2";class_code "j";oId "Artery-Coronary_00005033";is.last "FALSE";is.first "FALSE";is.singleExon "FALSE"
chr1	transdecoder	exon	236755019	236755198	.	+	.	transcript_id "DNTX_00020792";transcript_type "protein_coding";transcript_biotype "protein_coding";exon_number "16";gene_id "XLOC_001768";gene_name "ACTN2";class_code "j";oId "Artery-Coronary_00005033";is.last "FALSE";is.first "FALSE";is.singleExon "FALSE"
chr1	transdecoder	exon	236757486	236757632	.	+	.	transcript_id "DNTX_00020792";transcript_type "protein_coding";transcript_biotype "protein_coding";exon_number "17";gene_id "XLOC_001768";gene_name "ACTN2";class_code "j";oId "Artery-Coronary_00005033";is.last "FALSE";is.first "FALSE";is.singleExon "FALSE"
chr1	transdecoder	exon	236759724	236759789	.	+	.	transcript_id "DNTX_00020792";transcript_type "protein_coding";transcript_biotype "protein_coding";exon_number "18";gene_id "XLOC_001768";gene_name "ACTN2";class_code "j";oId "Artery-Coronary_00005033";is.last "FALSE";is.first "FALSE";is.singleExon "FALSE"
chr1	transdecoder	exon	236761015	236761173	.	+	.	transcript_id "DNTX_00020792";transcript_type "protein_coding";transcript_biotype "protein_coding";exon_number "19";gene_id "XLOC_001768";gene_name "ACTN2";class_code "j";oId "Artery-Coronary_00005033";is.last "FALSE";is.first "FALSE";is.singleExon "FALSE"
chr1	transdecoder	exon	236762461	236764620	.	+	.	transcript_id "DNTX_00020792";transcript_type "protein_coding";transcript_biotype "protein_coding";exon_number "20";gene_id "XLOC_001768";gene_name "ACTN2";class_code "j";oId "Artery-Coronary_00005033";is.last "TRUE";is.first "FALSE";is.singleExon "FALSE"
chr1	transdecoder	five_prime_UTR	236686528	236686799	.	+	.	transcript_id "DNTX_00020792";transcript_type "protein_coding";transcript_biotype "protein_coding";gene_id "XLOC_001768";gene_name "ACTN2";class_code "j";oId "Artery-Coronary_00005033";is.last "FALSE";novel_exon_id "nvl_exon22108";novel_exon_type "novel_TSS";is.first "TRUE";is.singleExon "FALSE"
chr1	transdecoder	five_prime_UTR	236717858	236717972	.	+	.	transcript_id "DNTX_00020792";transcript_type "protein_coding";transcript_biotype "protein_coding";gene_id "XLOC_001768";gene_name "ACTN2";class_code "j";oId "Artery-Coronary_00005033";is.last "FALSE";is.first "FALSE";is.singleExon "FALSE"
chr1	transdecoder	five_prime_UTR	236718894	236719013	.	+	.	transcript_id "DNTX_00020792";transcript_type "protein_coding";transcript_biotype "protein_coding";gene_id "XLOC_001768";gene_name "ACTN2";class_code "j";oId "Artery-Coronary_00005033";is.last "FALSE";is.first "FALSE";is.singleExon "FALSE"
chr1	transdecoder	five_prime_UTR	236720105	236720191	.	+	.	transcript_id "DNTX_00020792";transcript_type "protein_coding";transcript_biotype "protein_coding";gene_id "XLOC_001768";gene_name "ACTN2";class_code "j";oId "Artery-Coronary_00005033";is.last "FALSE";is.first "FALSE";is.singleExon "FALSE"
chr1	transdecoder	five_prime_UTR	236725933	236726020	.	+	.	transcript_id "DNTX_00020792";transcript_type "protein_coding";transcript_biotype "protein_coding";gene_id "XLOC_001768";gene_name "ACTN2";class_code "j";oId "Artery-Coronary_00005033";is.last "FALSE";is.first "FALSE";is.singleExon "FALSE"
chr1	transdecoder	five_prime_UTR	236727678	236727756	.	+	.	transcript_id "DNTX_00020792";transcript_type "protein_coding";transcript_biotype "protein_coding";gene_id "XLOC_001768";gene_name "ACTN2";class_code "j";oId "Artery-Coronary_00005033";is.last "FALSE";is.first "FALSE";is.singleExon "FALSE"
chr1	transdecoder	five_prime_UTR	236731233	236731305	.	+	.	transcript_id "DNTX_00020792";transcript_type "protein_coding";transcript_biotype "protein_coding";gene_id "XLOC_001768";gene_name "ACTN2";class_code "j";oId "Artery-Coronary_00005033";is.last "FALSE";is.first "FALSE";is.singleExon "FALSE"
chr1	transdecoder	start_codon	236731306	236731308	.	+	0	transcript_id "DNTX_00020792";transcript_type "protein_coding";transcript_biotype "protein_coding";gene_id "XLOC_001768";gene_name "ACTN2";class_code "j";oId "Artery-Coronary_00005033";is.last "FALSE";is.first "FALSE";is.singleExon "FALSE"
chr1	transdecoder	CDS	236731306	236731314	.	+	0	transcript_id "DNTX_00020792";transcript_type "protein_coding";transcript_biotype "protein_coding";gene_id "XLOC_001768";gene_name "ACTN2";class_code "j";oId "Artery-Coronary_00005033";is.last "FALSE";is.first "FALSE";is.singleExon "FALSE"
chr1	transdecoder	CDS	236737122	236737214	.	+	0	transcript_id "DNTX_00020792";transcript_type "protein_coding";transcript_biotype "protein_coding";gene_id "XLOC_001768";gene_name "ACTN2";class_code "j";oId "Artery-Coronary_00005033";is.last "FALSE";is.first "FALSE";is.singleExon "FALSE"
chr1	transdecoder	CDS	236739302	236739532	.	+	0	transcript_id "DNTX_00020792";transcript_type "protein_coding";transcript_biotype "protein_coding";gene_id "XLOC_001768";gene_name "ACTN2";class_code "j";oId "Artery-Coronary_00005033";is.last "FALSE";is.first "FALSE";is.singleExon "FALSE"
chr1	transdecoder	CDS	236742896	236743043	.	+	0	transcript_id "DNTX_00020792";transcript_type "protein_coding";transcript_biotype "protein_coding";gene_id "XLOC_001768";gene_name "ACTN2";class_code "j";oId "Artery-Coronary_00005033";is.last "FALSE";is.first "FALSE";is.singleExon "FALSE"
chr1	transdecoder	CDS	236744626	236744776	.	+	2	transcript_id "DNTX_00020792";transcript_type "protein_coding";transcript_biotype "protein_coding";gene_id "XLOC_001768";gene_name "ACTN2";class_code "j";oId "Artery-Coronary_00005033";is.last "FALSE";is.first "FALSE";is.singleExon "FALSE"
chr1	transdecoder	CDS	236747667	236747775	.	+	1	transcript_id "DNTX_00020792";transcript_type "protein_coding";transcript_biotype "protein_coding";gene_id "XLOC_001768";gene_name "ACTN2";class_code "j";oId "Artery-Coronary_00005033";is.last "FALSE";is.first "FALSE";is.singleExon "FALSE"
chr1	transdecoder	CDS	236749124	236749264	.	+	0	transcript_id "DNTX_00020792";transcript_type "protein_coding";transcript_biotype "protein_coding";gene_id "XLOC_001768";gene_name "ACTN2";class_code "j";oId "Artery-Coronary_00005033";is.last "FALSE";is.first "FALSE";is.singleExon "FALSE"
chr1	transdecoder	CDS	236751470	236751652	.	+	0	transcript_id "DNTX_00020792";transcript_type "protein_coding";transcript_biotype "protein_coding";gene_id "XLOC_001768";gene_name "ACTN2";class_code "j";oId "Artery-Coronary_00005033";is.last "FALSE";is.first "FALSE";is.singleExon "FALSE"
chr1	transdecoder	CDS	236753947	236754081	.	+	0	transcript_id "DNTX_00020792";transcript_type "protein_coding";transcript_biotype "protein_coding";gene_id "XLOC_001768";gene_name "ACTN2";class_code "j";oId "Artery-Coronary_00005033";is.last "FALSE";is.first "FALSE";is.singleExon "FALSE"
chr1	transdecoder	CDS	236755019	236755198	.	+	0	transcript_id "DNTX_00020792";transcript_type "protein_coding";transcript_biotype "protein_coding";gene_id "XLOC_001768";gene_name "ACTN2";class_code "j";oId "Artery-Coronary_00005033";is.last "FALSE";is.first "FALSE";is.singleExon "FALSE"
chr1	transdecoder	CDS	236757486	236757632	.	+	0	transcript_id "DNTX_00020792";transcript_type "protein_coding";transcript_biotype "protein_coding";gene_id "XLOC_001768";gene_name "ACTN2";class_code "j";oId "Artery-Coronary_00005033";is.last "FALSE";is.first "FALSE";is.singleExon "FALSE"
chr1	transdecoder	CDS	236759724	236759789	.	+	0	transcript_id "DNTX_00020792";transcript_type "protein_coding";transcript_biotype "protein_coding";gene_id "XLOC_001768";gene_name "ACTN2";class_code "j";oId "Artery-Coronary_00005033";is.last "FALSE";is.first "FALSE";is.singleExon "FALSE"
chr1	transdecoder	CDS	236761015	236761173	.	+	0	transcript_id "DNTX_00020792";transcript_type "protein_coding";transcript_biotype "protein_coding";gene_id "XLOC_001768";gene_name "ACTN2";class_code "j";oId "Artery-Coronary_00005033";is.last "FALSE";is.first "FALSE";is.singleExon "FALSE"
chr1	transdecoder	CDS	236762461	236762616	.	+	0	transcript_id "DNTX_00020792";transcript_type "protein_coding";transcript_biotype "protein_coding";gene_id "XLOC_001768";gene_name "ACTN2";class_code "j";oId "Artery-Coronary_00005033";is.last "FALSE";is.first "FALSE";is.singleExon "FALSE"
chr1	transdecoder	stop_codon	236762617	236762619	.	+	0	transcript_id "DNTX_00020792";transcript_type "protein_coding";transcript_biotype "protein_coding";gene_id "XLOC_001768";gene_name "ACTN2";class_code "j";oId "Artery-Coronary_00005033";is.last "FALSE";is.first "FALSE";is.singleExon "FALSE"
chr1	transdecoder	three_prime_UTR	236762620	236764620	.	+	.	transcript_id "DNTX_00020792";transcript_type "protein_coding";transcript_biotype "protein_coding";gene_id "XLOC_001768";gene_name "ACTN2";class_code "j";oId "Artery-Coronary_00005033";is.last "FALSE";is.first "FALSE";is.singleExon "FALSE"
chr1	StringTie	transcript	236686577	236762566	.	+	.	transcript_id "DNTX_00015616";transcript_type "noncoding";transcript_biotype "noncoding";gene_id "XLOC_001768";gene_name "ACTN2";class_code "j";oId "Brain-Hippocampus_00015351";is.last "FALSE";is.first "FALSE";is.singleExon "FALSE"
chr1	StringTie	exon	236686577	236686799	.	+	.	transcript_id "DNTX_00015616";transcript_type "noncoding";transcript_biotype "noncoding";exon_number "1";gene_id "XLOC_001768";gene_name "ACTN2";class_code "j";oId "Brain-Hippocampus_00015351";is.last "FALSE";novel_exon_id "nvl_exon22109";novel_exon_type "novel_TSS";is.first "TRUE";is.singleExon "FALSE"
chr1	StringTie	exon	236717858	236717972	.	+	.	transcript_id "DNTX_00015616";transcript_type "noncoding";transcript_biotype "noncoding";exon_number "2";gene_id "XLOC_001768";gene_name "ACTN2";class_code "j";oId "Brain-Hippocampus_00015351";is.last "FALSE";is.first "FALSE";is.singleExon "FALSE"
chr1	StringTie	exon	236718894	236719013	.	+	.	transcript_id "DNTX_00015616";transcript_type "noncoding";transcript_biotype "noncoding";exon_number "3";gene_id "XLOC_001768";gene_name "ACTN2";class_code "j";oId "Brain-Hippocampus_00015351";is.last "FALSE";is.first "FALSE";is.singleExon "FALSE"
chr1	StringTie	exon	236720105	236720191	.	+	.	transcript_id "DNTX_00015616";transcript_type "noncoding";transcript_biotype "noncoding";exon_number "4";gene_id "XLOC_001768";gene_name "ACTN2";class_code "j";oId "Brain-Hippocampus_00015351";is.last "FALSE";is.first "FALSE";is.singleExon "FALSE"
chr1	StringTie	exon	236725933	236726020	.	+	.	transcript_id "DNTX_00015616";transcript_type "noncoding";transcript_biotype "noncoding";exon_number "5";gene_id "XLOC_001768";gene_name "ACTN2";class_code "j";oId "Brain-Hippocampus_00015351";is.last "FALSE";is.first "FALSE";is.singleExon "FALSE"
chr1	StringTie	exon	236727678	236727756	.	+	.	transcript_id "DNTX_00015616";transcript_type "noncoding";transcript_biotype "noncoding";exon_number "6";gene_id "XLOC_001768";gene_name "ACTN2";class_code "j";oId "Brain-Hippocampus_00015351";is.last "FALSE";is.first "FALSE";is.singleExon "FALSE"
chr1	StringTie	exon	236731233	236731314	.	+	.	transcript_id "DNTX_00015616";transcript_type "noncoding";transcript_biotype "noncoding";exon_number "7";gene_id "XLOC_001768";gene_name "ACTN2";class_code "j";oId "Brain-Hippocampus_00015351";is.last "FALSE";is.first "FALSE";is.singleExon "FALSE"
chr1	StringTie	exon	236734433	236734518	.	+	.	transcript_id "DNTX_00015616";transcript_type "noncoding";transcript_biotype "noncoding";exon_number "8";gene_id "XLOC_001768";gene_name "ACTN2";class_code "j";oId "Brain-Hippocampus_00015351";is.last "FALSE";is.first "FALSE";is.singleExon "FALSE"
chr1	StringTie	exon	236735635	236735720	.	+	.	transcript_id "DNTX_00015616";transcript_type "noncoding";transcript_biotype "noncoding";exon_number "9";gene_id "XLOC_001768";gene_name "ACTN2";class_code "j";oId "Brain-Hippocampus_00015351";is.last "FALSE";is.first "FALSE";is.singleExon "FALSE"
chr1	StringTie	exon	236737122	236737214	.	+	.	transcript_id "DNTX_00015616";transcript_type "noncoding";transcript_biotype "noncoding";exon_number "10";gene_id "XLOC_001768";gene_name "ACTN2";class_code "j";oId "Brain-Hippocampus_00015351";is.last "FALSE";is.first "FALSE";is.singleExon "FALSE"
chr1	StringTie	exon	236739302	236739532	.	+	.	transcript_id "DNTX_00015616";transcript_type "noncoding";transcript_biotype "noncoding";exon_number "11";gene_id "XLOC_001768";gene_name "ACTN2";class_code "j";oId "Brain-Hippocampus_00015351";is.last "FALSE";is.first "FALSE";is.singleExon "FALSE"
chr1	StringTie	exon	236742896	236743043	.	+	.	transcript_id "DNTX_00015616";transcript_type "noncoding";transcript_biotype "noncoding";exon_number "12";gene_id "XLOC_001768";gene_name "ACTN2";class_code "j";oId "Brain-Hippocampus_00015351";is.last "FALSE";is.first "FALSE";is.singleExon "FALSE"
chr1	StringTie	exon	236744626	236744776	.	+	.	transcript_id "DNTX_00015616";transcript_type "noncoding";transcript_biotype "noncoding";exon_number "13";gene_id "XLOC_001768";gene_name "ACTN2";class_code "j";oId "Brain-Hippocampus_00015351";is.last "FALSE";is.first "FALSE";is.singleExon "FALSE"
chr1	StringTie	exon	236747667	236747775	.	+	.	transcript_id "DNTX_00015616";transcript_type "noncoding";transcript_biotype "noncoding";exon_number "14";gene_id "XLOC_001768";gene_name "ACTN2";class_code "j";oId "Brain-Hippocampus_00015351";is.last "FALSE";is.first "FALSE";is.singleExon "FALSE"
chr1	StringTie	exon	236749124	236749264	.	+	.	transcript_id "DNTX_00015616";transcript_type "noncoding";transcript_biotype "noncoding";exon_number "15";gene_id "XLOC_001768";gene_name "ACTN2";class_code "j";oId "Brain-Hippocampus_00015351";is.last "FALSE";is.first "FALSE";is.singleExon "FALSE"
chr1	StringTie	exon	236751470	236751652	.	+	.	transcript_id "DNTX_00015616";transcript_type "noncoding";transcript_biotype "noncoding";exon_number "16";gene_id "XLOC_001768";gene_name "ACTN2";class_code "j";oId "Brain-Hippocampus_00015351";is.last "FALSE";is.first "FALSE";is.singleExon "FALSE"
chr1	StringTie	exon	236753947	236754081	.	+	.	transcript_id "DNTX_00015616";transcript_type "noncoding";transcript_biotype "noncoding";exon_number "17";gene_id "XLOC_001768";gene_name "ACTN2";class_code "j";oId "Brain-Hippocampus_00015351";is.last "FALSE";is.first "FALSE";is.singleExon "FALSE"
chr1	StringTie	exon	236755019	236755198	.	+	.	transcript_id "DNTX_00015616";transcript_type "noncoding";transcript_biotype "noncoding";exon_number "18";gene_id "XLOC_001768";gene_name "ACTN2";class_code "j";oId "Brain-Hippocampus_00015351";is.last "FALSE";is.first "FALSE";is.singleExon "FALSE"
chr1	StringTie	exon	236757486	236757632	.	+	.	transcript_id "DNTX_00015616";transcript_type "noncoding";transcript_biotype "noncoding";exon_number "19";gene_id "XLOC_001768";gene_name "ACTN2";class_code "j";oId "Brain-Hippocampus_00015351";is.last "FALSE";is.first "FALSE";is.singleExon "FALSE"
chr1	StringTie	exon	236759724	236759789	.	+	.	transcript_id "DNTX_00015616";transcript_type "noncoding";transcript_biotype "noncoding";exon_number "20";gene_id "XLOC_001768";gene_name "ACTN2";class_code "j";oId "Brain-Hippocampus_00015351";is.last "FALSE";is.first "FALSE";is.singleExon "FALSE"
chr1	StringTie	exon	236761015	236761173	.	+	.	transcript_id "DNTX_00015616";transcript_type "noncoding";transcript_biotype "noncoding";exon_number "21";gene_id "XLOC_001768";gene_name "ACTN2";class_code "j";oId "Brain-Hippocampus_00015351";is.last "FALSE";is.first "FALSE";is.singleExon "FALSE"
chr1	StringTie	exon	236762461	236762566	.	+	.	transcript_id "DNTX_00015616";transcript_type "noncoding";transcript_biotype "noncoding";exon_number "22";gene_id "XLOC_001768";gene_name "ACTN2";class_code "j";oId "Brain-Hippocampus_00015351";is.last "TRUE";is.first "FALSE";is.singleExon "FALSE"
chr1	transdecoder	transcript	236731848	236764620	.	+	.	transcript_id "DNTX_00009732";transcript_type "protein_coding";transcript_biotype "protein_coding";gene_id "XLOC_001768";gene_name "ACTN2";class_code "n";oId "Brain-Nucleusaccumbensbasalganglia_00005827";is.last "FALSE";is.first "FALSE";is.singleExon "FALSE"
chr1	transdecoder	exon	236731848	236737214	.	+	.	transcript_id "DNTX_00009732";transcript_type "protein_coding";transcript_biotype "protein_coding";exon_number "1";gene_id "XLOC_001768";gene_name "ACTN2";class_code "n";oId "Brain-Nucleusaccumbensbasalganglia_00005827";is.last "FALSE";novel_exon_id "nvl_exon22110";novel_exon_type "novel_TSS";is.first "TRUE";is.singleExon "FALSE"
chr1	transdecoder	exon	236739302	236739532	.	+	.	transcript_id "DNTX_00009732";transcript_type "protein_coding";transcript_biotype "protein_coding";exon_number "2";gene_id "XLOC_001768";gene_name "ACTN2";class_code "n";oId "Brain-Nucleusaccumbensbasalganglia_00005827";is.last "FALSE";is.first "FALSE";is.singleExon "FALSE"
chr1	transdecoder	exon	236742896	236743043	.	+	.	transcript_id "DNTX_00009732";transcript_type "protein_coding";transcript_biotype "protein_coding";exon_number "3";gene_id "XLOC_001768";gene_name "ACTN2";class_code "n";oId "Brain-Nucleusaccumbensbasalganglia_00005827";is.last "FALSE";is.first "FALSE";is.singleExon "FALSE"
chr1	transdecoder	exon	236744626	236744776	.	+	.	transcript_id "DNTX_00009732";transcript_type "protein_coding";transcript_biotype "protein_coding";exon_number "4";gene_id "XLOC_001768";gene_name "ACTN2";class_code "n";oId "Brain-Nucleusaccumbensbasalganglia_00005827";is.last "FALSE";is.first "FALSE";is.singleExon "FALSE"
chr1	transdecoder	exon	236747667	236747775	.	+	.	transcript_id "DNTX_00009732";transcript_type "protein_coding";transcript_biotype "protein_coding";exon_number "5";gene_id "XLOC_001768";gene_name "ACTN2";class_code "n";oId "Brain-Nucleusaccumbensbasalganglia_00005827";is.last "FALSE";is.first "FALSE";is.singleExon "FALSE"
chr1	transdecoder	exon	236749124	236749264	.	+	.	transcript_id "DNTX_00009732";transcript_type "protein_coding";transcript_biotype "protein_coding";exon_number "6";gene_id "XLOC_001768";gene_name "ACTN2";class_code "n";oId "Brain-Nucleusaccumbensbasalganglia_00005827";is.last "FALSE";is.first "FALSE";is.singleExon "FALSE"
chr1	transdecoder	exon	236751470	236751652	.	+	.	transcript_id "DNTX_00009732";transcript_type "protein_coding";transcript_biotype "protein_coding";exon_number "7";gene_id "XLOC_001768";gene_name "ACTN2";class_code "n";oId "Brain-Nucleusaccumbensbasalganglia_00005827";is.last "FALSE";is.first "FALSE";is.singleExon "FALSE"
chr1	transdecoder	exon	236753947	236754081	.	+	.	transcript_id "DNTX_00009732";transcript_type "protein_coding";transcript_biotype "protein_coding";exon_number "8";gene_id "XLOC_001768";gene_name "ACTN2";class_code "n";oId "Brain-Nucleusaccumbensbasalganglia_00005827";is.last "FALSE";is.first "FALSE";is.singleExon "FALSE"
chr1	transdecoder	exon	236755019	236755198	.	+	.	transcript_id "DNTX_00009732";transcript_type "protein_coding";transcript_biotype "protein_coding";exon_number "9";gene_id "XLOC_001768";gene_name "ACTN2";class_code "n";oId "Brain-Nucleusaccumbensbasalganglia_00005827";is.last "FALSE";is.first "FALSE";is.singleExon "FALSE"
chr1	transdecoder	exon	236757486	236757632	.	+	.	transcript_id "DNTX_00009732";transcript_type "protein_coding";transcript_biotype "protein_coding";exon_number "10";gene_id "XLOC_001768";gene_name "ACTN2";class_code "n";oId "Brain-Nucleusaccumbensbasalganglia_00005827";is.last "FALSE";is.first "FALSE";is.singleExon "FALSE"
chr1	transdecoder	exon	236759724	236759789	.	+	.	transcript_id "DNTX_00009732";transcript_type "protein_coding";transcript_biotype "protein_coding";exon_number "11";gene_id "XLOC_001768";gene_name "ACTN2";class_code "n";oId "Brain-Nucleusaccumbensbasalganglia_00005827";is.last "FALSE";is.first "FALSE";is.singleExon "FALSE"
chr1	transdecoder	exon	236761015	236761173	.	+	.	transcript_id "DNTX_00009732";transcript_type "protein_coding";transcript_biotype "protein_coding";exon_number "12";gene_id "XLOC_001768";gene_name "ACTN2";class_code "n";oId "Brain-Nucleusaccumbensbasalganglia_00005827";is.last "FALSE";is.first "FALSE";is.singleExon "FALSE"
chr1	transdecoder	exon	236762461	236764620	.	+	.	transcript_id "DNTX_00009732";transcript_type "protein_coding";transcript_biotype "protein_coding";exon_number "13";gene_id "XLOC_001768";gene_name "ACTN2";class_code "n";oId "Brain-Nucleusaccumbensbasalganglia_00005827";is.last "TRUE";is.first "FALSE";is.singleExon "FALSE"
chr1	transdecoder	five_prime_UTR	236731848	236737061	.	+	.	transcript_id "DNTX_00009732";transcript_type "protein_coding";transcript_biotype "protein_coding";gene_id "XLOC_001768";gene_name "ACTN2";class_code "n";oId "Brain-Nucleusaccumbensbasalganglia_00005827";is.last "FALSE";is.first "FALSE";is.singleExon "FALSE"
chr1	transdecoder	start_codon	236737062	236737064	.	+	0	transcript_id "DNTX_00009732";transcript_type "protein_coding";transcript_biotype "protein_coding";gene_id "XLOC_001768";gene_name "ACTN2";class_code "n";oId "Brain-Nucleusaccumbensbasalganglia_00005827";is.last "FALSE";is.first "FALSE";is.singleExon "FALSE"
chr1	transdecoder	CDS	236737062	236737214	.	+	0	transcript_id "DNTX_00009732";transcript_type "protein_coding";transcript_biotype "protein_coding";gene_id "XLOC_001768";gene_name "ACTN2";class_code "n";oId "Brain-Nucleusaccumbensbasalganglia_00005827";is.last "FALSE";is.first "FALSE";is.singleExon "FALSE"
chr1	transdecoder	CDS	236739302	236739532	.	+	0	transcript_id "DNTX_00009732";transcript_type "protein_coding";transcript_biotype "protein_coding";gene_id "XLOC_001768";gene_name "ACTN2";class_code "n";oId "Brain-Nucleusaccumbensbasalganglia_00005827";is.last "FALSE";is.first "FALSE";is.singleExon "FALSE"
chr1	transdecoder	CDS	236742896	236743043	.	+	0	transcript_id "DNTX_00009732";transcript_type "protein_coding";transcript_biotype "protein_coding";gene_id "XLOC_001768";gene_name "ACTN2";class_code "n";oId "Brain-Nucleusaccumbensbasalganglia_00005827";is.last "FALSE";is.first "FALSE";is.singleExon "FALSE"
chr1	transdecoder	CDS	236744626	236744776	.	+	2	transcript_id "DNTX_00009732";transcript_type "protein_coding";transcript_biotype "protein_coding";gene_id "XLOC_001768";gene_name "ACTN2";class_code "n";oId "Brain-Nucleusaccumbensbasalganglia_00005827";is.last "FALSE";is.first "FALSE";is.singleExon "FALSE"
chr1	transdecoder	CDS	236747667	236747775	.	+	1	transcript_id "DNTX_00009732";transcript_type "protein_coding";transcript_biotype "protein_coding";gene_id "XLOC_001768";gene_name "ACTN2";class_code "n";oId "Brain-Nucleusaccumbensbasalganglia_00005827";is.last "FALSE";is.first "FALSE";is.singleExon "FALSE"
chr1	transdecoder	CDS	236749124	236749264	.	+	0	transcript_id "DNTX_00009732";transcript_type "protein_coding";transcript_biotype "protein_coding";gene_id "XLOC_001768";gene_name "ACTN2";class_code "n";oId "Brain-Nucleusaccumbensbasalganglia_00005827";is.last "FALSE";is.first "FALSE";is.singleExon "FALSE"
chr1	transdecoder	CDS	236751470	236751652	.	+	0	transcript_id "DNTX_00009732";transcript_type "protein_coding";transcript_biotype "protein_coding";gene_id "XLOC_001768";gene_name "ACTN2";class_code "n";oId "Brain-Nucleusaccumbensbasalganglia_00005827";is.last "FALSE";is.first "FALSE";is.singleExon "FALSE"
chr1	transdecoder	CDS	236753947	236754081	.	+	0	transcript_id "DNTX_00009732";transcript_type "protein_coding";transcript_biotype "protein_coding";gene_id "XLOC_001768";gene_name "ACTN2";class_code "n";oId "Brain-Nucleusaccumbensbasalganglia_00005827";is.last "FALSE";is.first "FALSE";is.singleExon "FALSE"
chr1	transdecoder	CDS	236755019	236755198	.	+	0	transcript_id "DNTX_00009732";transcript_type "protein_coding";transcript_biotype "protein_coding";gene_id "XLOC_001768";gene_name "ACTN2";class_code "n";oId "Brain-Nucleusaccumbensbasalganglia_00005827";is.last "FALSE";is.first "FALSE";is.singleExon "FALSE"
chr1	transdecoder	CDS	236757486	236757632	.	+	0	transcript_id "DNTX_00009732";transcript_type "protein_coding";transcript_biotype "protein_coding";gene_id "XLOC_001768";gene_name "ACTN2";class_code "n";oId "Brain-Nucleusaccumbensbasalganglia_00005827";is.last "FALSE";is.first "FALSE";is.singleExon "FALSE"
chr1	transdecoder	CDS	236759724	236759789	.	+	0	transcript_id "DNTX_00009732";transcript_type "protein_coding";transcript_biotype "protein_coding";gene_id "XLOC_001768";gene_name "ACTN2";class_code "n";oId "Brain-Nucleusaccumbensbasalganglia_00005827";is.last "FALSE";is.first "FALSE";is.singleExon "FALSE"
chr1	transdecoder	CDS	236761015	236761173	.	+	0	transcript_id "DNTX_00009732";transcript_type "protein_coding";transcript_biotype "protein_coding";gene_id "XLOC_001768";gene_name "ACTN2";class_code "n";oId "Brain-Nucleusaccumbensbasalganglia_00005827";is.last "FALSE";is.first "FALSE";is.singleExon "FALSE"
chr1	transdecoder	CDS	236762461	236762616	.	+	0	transcript_id "DNTX_00009732";transcript_type "protein_coding";transcript_biotype "protein_coding";gene_id "XLOC_001768";gene_name "ACTN2";class_code "n";oId "Brain-Nucleusaccumbensbasalganglia_00005827";is.last "FALSE";is.first "FALSE";is.singleExon "FALSE"
chr1	transdecoder	stop_codon	236762617	236762619	.	+	0	transcript_id "DNTX_00009732";transcript_type "protein_coding";transcript_biotype "protein_coding";gene_id "XLOC_001768";gene_name "ACTN2";class_code "n";oId "Brain-Nucleusaccumbensbasalganglia_00005827";is.last "FALSE";is.first "FALSE";is.singleExon "FALSE"
chr1	transdecoder	three_prime_UTR	236762620	236764620	.	+	.	transcript_id "DNTX_00009732";transcript_type "protein_coding";transcript_biotype "protein_coding";gene_id "XLOC_001768";gene_name "ACTN2";class_code "n";oId "Brain-Nucleusaccumbensbasalganglia_00005827";is.last "FALSE";is.first "FALSE";is.singleExon "FALSE"
chr1	StringTie	transcript	236737019	236742921	.	+	.	transcript_id "DNTX_00015088";transcript_type "noncoding";transcript_biotype "noncoding";gene_id "XLOC_001768";gene_name "ACTN2";class_code "=";oId "Heart-LeftVentricle_00002620";is.last "FALSE";is.first "FALSE";is.singleExon "FALSE"
chr1	StringTie	exon	236737019	236737214	.	+	.	transcript_id "DNTX_00015088";transcript_type "noncoding";transcript_biotype "noncoding";exon_number "1";gene_id "XLOC_001768";gene_name "ACTN2";class_code "=";oId "Heart-LeftVentricle_00002620";is.last "FALSE";is.first "TRUE";is.singleExon "FALSE"
chr1	StringTie	exon	236739302	236739532	.	+	.	transcript_id "DNTX_00015088";transcript_type "noncoding";transcript_biotype "noncoding";exon_number "2";gene_id "XLOC_001768";gene_name "ACTN2";class_code "=";oId "Heart-LeftVentricle_00002620";is.last "FALSE";is.first "FALSE";is.singleExon "FALSE"
chr1	StringTie	exon	236742896	236742921	.	+	.	transcript_id "DNTX_00015088";transcript_type "noncoding";transcript_biotype "noncoding";exon_number "3";gene_id "XLOC_001768";gene_name "ACTN2";class_code "=";oId "Heart-LeftVentricle_00002620";is.last "TRUE";is.first "FALSE";is.singleExon "FALSE"
chr1	transdecoder	transcript	236747700	236748140	.	+	.	transcript_id "DNTX_00015089";transcript_type "protein_coding";transcript_biotype "protein_coding";gene_id "XLOC_001768";gene_name "ACTN2";class_code "=";oId "Heart-LeftVentricle_00019096";is.last "FALSE";is.first "FALSE";is.singleExon "FALSE"
chr1	transdecoder	exon	236747700	236747775	.	+	.	transcript_id "DNTX_00015089";transcript_type "protein_coding";transcript_biotype "protein_coding";exon_number "1";gene_id "XLOC_001768";gene_name "ACTN2";class_code "=";oId "Heart-LeftVentricle_00019096";is.last "FALSE";is.first "TRUE";is.singleExon "FALSE"
chr1	transdecoder	exon	236747876	236748140	.	+	.	transcript_id "DNTX_00015089";transcript_type "protein_coding";transcript_biotype "protein_coding";exon_number "2";gene_id "XLOC_001768";gene_name "ACTN2";class_code "=";oId "Heart-LeftVentricle_00019096";is.last "TRUE";is.first "FALSE";is.singleExon "FALSE"
chr1	transdecoder	five_prime_UTR	236747700	236747775	.	+	.	transcript_id "DNTX_00015089";transcript_type "protein_coding";transcript_biotype "protein_coding";gene_id "XLOC_001768";gene_name "ACTN2";class_code "=";oId "Heart-LeftVentricle_00019096";is.last "FALSE";is.first "TRUE";is.singleExon "FALSE"
chr1	transdecoder	five_prime_UTR	236747876	236747907	.	+	.	transcript_id "DNTX_00015089";transcript_type "protein_coding";transcript_biotype "protein_coding";gene_id "XLOC_001768";gene_name "ACTN2";class_code "=";oId "Heart-LeftVentricle_00019096";is.last "FALSE";is.first "FALSE";is.singleExon "FALSE"
chr1	transdecoder	start_codon	236747908	236747910	.	+	0	transcript_id "DNTX_00015089";transcript_type "protein_coding";transcript_biotype "protein_coding";gene_id "XLOC_001768";gene_name "ACTN2";class_code "=";oId "Heart-LeftVentricle_00019096";is.last "FALSE";is.first "FALSE";is.singleExon "FALSE"
chr1	transdecoder	CDS	236747908	236748099	.	+	0	transcript_id "DNTX_00015089";transcript_type "protein_coding";transcript_biotype "protein_coding";gene_id "XLOC_001768";gene_name "ACTN2";class_code "=";oId "Heart-LeftVentricle_00019096";is.last "FALSE";is.first "FALSE";is.singleExon "FALSE"
chr1	transdecoder	stop_codon	236748100	236748102	.	+	0	transcript_id "DNTX_00015089";transcript_type "protein_coding";transcript_biotype "protein_coding";gene_id "XLOC_001768";gene_name "ACTN2";class_code "=";oId "Heart-LeftVentricle_00019096";is.last "FALSE";is.first "FALSE";is.singleExon "FALSE"
chr1	transdecoder	three_prime_UTR	236748103	236748140	.	+	.	transcript_id "DNTX_00015089";transcript_type "protein_coding";transcript_biotype "protein_coding";gene_id "XLOC_001768";gene_name "ACTN2";class_code "=";oId "Heart-LeftVentricle_00019096";is.last "FALSE";is.first "FALSE";is.singleExon "FALSE"
chr1	StringTie	transcript	236753899	236762566	.	+	.	transcript_id "DNTX_00012217";transcript_type "noncoding";transcript_biotype "noncoding";gene_id "XLOC_001768";gene_name "ACTN2";class_code "=";oId "Brain-AnteriorcingulatecortexBA24_00005210";is.last "FALSE";is.first "FALSE";is.singleExon "FALSE"
chr1	StringTie	exon	236753899	236754081	.	+	.	transcript_id "DNTX_00012217";transcript_type "noncoding";transcript_biotype "noncoding";exon_number "1";gene_id "XLOC_001768";gene_name "ACTN2";class_code "=";oId "Brain-AnteriorcingulatecortexBA24_00005210";is.last "FALSE";is.first "TRUE";is.singleExon "FALSE"
chr1	StringTie	exon	236755019	236755198	.	+	.	transcript_id "DNTX_00012217";transcript_type "noncoding";transcript_biotype "noncoding";exon_number "2";gene_id "XLOC_001768";gene_name "ACTN2";class_code "=";oId "Brain-AnteriorcingulatecortexBA24_00005210";is.last "FALSE";is.first "FALSE";is.singleExon "FALSE"
chr1	StringTie	exon	236757486	236757632	.	+	.	transcript_id "DNTX_00012217";transcript_type "noncoding";transcript_biotype "noncoding";exon_number "3";gene_id "XLOC_001768";gene_name "ACTN2";class_code "=";oId "Brain-AnteriorcingulatecortexBA24_00005210";is.last "FALSE";is.first "FALSE";is.singleExon "FALSE"
chr1	StringTie	exon	236759724	236759789	.	+	.	transcript_id "DNTX_00012217";transcript_type "noncoding";transcript_biotype "noncoding";exon_number "4";gene_id "XLOC_001768";gene_name "ACTN2";class_code "=";oId "Brain-AnteriorcingulatecortexBA24_00005210";is.last "FALSE";is.first "FALSE";is.singleExon "FALSE"
chr1	StringTie	exon	236761015	236761173	.	+	.	transcript_id "DNTX_00012217";transcript_type "noncoding";transcript_biotype "noncoding";exon_number "5";gene_id "XLOC_001768";gene_name "ACTN2";class_code "=";oId "Brain-AnteriorcingulatecortexBA24_00005210";is.last "FALSE";is.first "FALSE";is.singleExon "FALSE"
chr1	StringTie	exon	236762461	236762566	.	+	.	transcript_id "DNTX_00012217";transcript_type "noncoding";transcript_biotype "noncoding";exon_number "6";gene_id "XLOC_001768";gene_name "ACTN2";class_code "=";oId "Brain-AnteriorcingulatecortexBA24_00005210";is.last "TRUE";is.first "FALSE";is.singleExon "FALSE"
chr1	transdecoder	gene	236795250	236903981	.	+	.	gene_id "XLOC_001769";gene_name "MTR";is.last "FALSE";is.first "FALSE";is.singleExon "FALSE"
chr1	StringTie	transcript	236795250	236803641	.	+	.	transcript_id "DNTX_00019797";transcript_type "noncoding";transcript_biotype "noncoding";gene_id "XLOC_001769";gene_name "MTR";class_code "c";oId "Cornea_Fetal.Tissue_00013726";is.last "FALSE";is.first "FALSE";is.singleExon "FALSE"
chr1	StringTie	exon	236795250	236795737	.	+	.	transcript_id "DNTX_00019797";transcript_type "noncoding";transcript_biotype "noncoding";exon_number "1";gene_id "XLOC_001769";gene_name "MTR";class_code "c";oId "Cornea_Fetal.Tissue_00013726";is.last "FALSE";novel_exon_id "nvl_exon22111";novel_exon_type "novel_TSS";is.first "TRUE";is.singleExon "FALSE"
chr1	StringTie	exon	236803428	236803641	.	+	.	transcript_id "DNTX_00019797";transcript_type "noncoding";transcript_biotype "noncoding";exon_number "2";gene_id "XLOC_001769";gene_name "MTR";class_code "c";oId "Cornea_Fetal.Tissue_00013726";is.last "TRUE";novel_exon_id "nvl_exon22112";novel_exon_type "novel_TES";is.first "FALSE";is.singleExon "FALSE"
chr1	transdecoder	transcript	236795281	236903981	.	+	.	transcript_id "DNTX_00011872";transcript_type "protein_coding";transcript_biotype "protein_coding";gene_id "XLOC_001769";gene_name "MTR";class_code "=";oId "Adipose-Subcutaneous_00013543";is.last "FALSE";is.first "FALSE";is.singleExon "FALSE"
chr1	transdecoder	exon	236795281	236795737	.	+	.	transcript_id "DNTX_00011872";transcript_type "protein_coding";transcript_biotype "protein_coding";exon_number "1";gene_id "XLOC_001769";gene_name "MTR";class_code "=";oId "Adipose-Subcutaneous_00013543";is.last "FALSE";is.first "TRUE";is.singleExon "FALSE"
chr1	transdecoder	exon	236803428	236803642	.	+	.	transcript_id "DNTX_00011872";transcript_type "protein_coding";transcript_biotype "protein_coding";exon_number "2";gene_id "XLOC_001769";gene_name "MTR";class_code "=";oId "Adipose-Subcutaneous_00013543";is.last "FALSE";is.first "FALSE";is.singleExon "FALSE"
chr1	transdecoder	exon	236806144	236806233	.	+	.	transcript_id "DNTX_00011872";transcript_type "protein_coding";transcript_biotype "protein_coding";exon_number "3";gene_id "XLOC_001769";gene_name "MTR";class_code "=";oId "Adipose-Subcutaneous_00013543";is.last "FALSE";is.first "FALSE";is.singleExon "FALSE"
chr1	transdecoder	exon	236808704	236808773	.	+	.	transcript_id "DNTX_00011872";transcript_type "protein_coding";transcript_biotype "protein_coding";exon_number "4";gene_id "XLOC_001769";gene_name "MTR";class_code "=";oId "Adipose-Subcutaneous_00013543";is.last "FALSE";is.first "FALSE";is.singleExon "FALSE"
chr1	transdecoder	exon	236810503	236810595	.	+	.	transcript_id "DNTX_00011872";transcript_type "protein_coding";transcript_biotype "protein_coding";exon_number "5";gene_id "XLOC_001769";gene_name "MTR";class_code "=";oId "Adipose-Subcutaneous_00013543";is.last "FALSE";is.first "FALSE";is.singleExon "FALSE"
chr1	transdecoder	exon	236812738	236812844	.	+	.	transcript_id "DNTX_00011872";transcript_type "protein_coding";transcript_biotype "protein_coding";exon_number "6";gene_id "XLOC_001769";gene_name "MTR";class_code "=";oId "Adipose-Subcutaneous_00013543";is.last "FALSE";is.first "FALSE";is.singleExon "FALSE"
chr1	transdecoder	exon	236815604	236815663	.	+	.	transcript_id "DNTX_00011872";transcript_type "protein_coding";transcript_biotype "protein_coding";exon_number "7";gene_id "XLOC_001769";gene_name "MTR";class_code "=";oId "Adipose-Subcutaneous_00013543";is.last "FALSE";is.first "FALSE";is.singleExon "FALSE"
chr1	transdecoder	exon	236816449	236816543	.	+	.	transcript_id "DNTX_00011872";transcript_type "protein_coding";transcript_biotype "protein_coding";exon_number "8";gene_id "XLOC_001769";gene_name "MTR";class_code "=";oId "Adipose-Subcutaneous_00013543";is.last "FALSE";is.first "FALSE";is.singleExon "FALSE"
chr1	transdecoder	exon	236824119	236824219	.	+	.	transcript_id "DNTX_00011872";transcript_type "protein_coding";transcript_biotype "protein_coding";exon_number "9";gene_id "XLOC_001769";gene_name "MTR";class_code "=";oId "Adipose-Subcutaneous_00013543";is.last "FALSE";is.first "FALSE";is.singleExon "FALSE"
chr1	transdecoder	exon	236825338	236825399	.	+	.	transcript_id "DNTX_00011872";transcript_type "protein_coding";transcript_biotype "protein_coding";exon_number "10";gene_id "XLOC_001769";gene_name "MTR";class_code "=";oId "Adipose-Subcutaneous_00013543";is.last "FALSE";is.first "FALSE";is.singleExon "FALSE"
chr1	transdecoder	exon	236826829	236826896	.	+	.	transcript_id "DNTX_00011872";transcript_type "protein_coding";transcript_biotype "protein_coding";exon_number "11";gene_id "XLOC_001769";gene_name "MTR";class_code "=";oId "Adipose-Subcutaneous_00013543";is.last "FALSE";is.first "FALSE";is.singleExon "FALSE"
chr1	transdecoder	exon	236829189	236829268	.	+	.	transcript_id "DNTX_00011872";transcript_type "protein_coding";transcript_biotype "protein_coding";exon_number "12";gene_id "XLOC_001769";gene_name "MTR";class_code "=";oId "Adipose-Subcutaneous_00013543";is.last "FALSE";is.first "FALSE";is.singleExon "FALSE"
chr1	transdecoder	exon	236831966	236832078	.	+	.	transcript_id "DNTX_00011872";transcript_type "protein_coding";transcript_biotype "protein_coding";exon_number "13";gene_id "XLOC_001769";gene_name "MTR";class_code "=";oId "Adipose-Subcutaneous_00013543";is.last "FALSE";is.first "FALSE";is.singleExon "FALSE"
chr1	transdecoder	exon	236835547	236835687	.	+	.	transcript_id "DNTX_00011872";transcript_type "protein_coding";transcript_biotype "protein_coding";exon_number "14";gene_id "XLOC_001769";gene_name "MTR";class_code "=";oId "Adipose-Subcutaneous_00013543";is.last "FALSE";is.first "FALSE";is.singleExon "FALSE"
chr1	transdecoder	exon	236838414	236838599	.	+	.	transcript_id "DNTX_00011872";transcript_type "protein_coding";transcript_biotype "protein_coding";exon_number "15";gene_id "XLOC_001769";gene_name "MTR";class_code "=";oId "Adipose-Subcutaneous_00013543";is.last "FALSE";is.first "FALSE";is.singleExon "FALSE"
chr1	transdecoder	exon	236850344	236850523	.	+	.	transcript_id "DNTX_00011872";transcript_type "protein_coding";transcript_biotype "protein_coding";exon_number "16";gene_id "XLOC_001769";gene_name "MTR";class_code "=";oId "Adipose-Subcutaneous_00013543";is.last "FALSE";is.first "FALSE";is.singleExon "FALSE"
chr1	transdecoder	exon	236852521	236852637	.	+	.	transcript_id "DNTX_00011872";transcript_type "protein_coding";transcript_biotype "protein_coding";exon_number "17";gene_id "XLOC_001769";gene_name "MTR";class_code "=";oId "Adipose-Subcutaneous_00013543";is.last "FALSE";is.first "FALSE";is.singleExon "FALSE"
chr1	transdecoder	exon	236852948	236853088	.	+	.	transcript_id "DNTX_00011872";transcript_type "protein_coding";transcript_biotype "protein_coding";exon_number "18";gene_id "XLOC_001769";gene_name "MTR";class_code "=";oId "Adipose-Subcutaneous_00013543";is.last "FALSE";is.first "FALSE";is.singleExon "FALSE"
chr1	transdecoder	exon	236859833	236859922	.	+	.	transcript_id "DNTX_00011872";transcript_type "protein_coding";transcript_biotype "protein_coding";exon_number "19";gene_id "XLOC_001769";gene_name "MTR";class_code "=";oId "Adipose-Subcutaneous_00013543";is.last "FALSE";is.first "FALSE";is.singleExon "FALSE"
chr1	transdecoder	exon	236862236	236862343	.	+	.	transcript_id "DNTX_00011872";transcript_type "protein_coding";transcript_biotype "protein_coding";exon_number "20";gene_id "XLOC_001769";gene_name "MTR";class_code "=";oId "Adipose-Subcutaneous_00013543";is.last "FALSE";is.first "FALSE";is.singleExon "FALSE"
chr1	transdecoder	exon	236863454	236863554	.	+	.	transcript_id "DNTX_00011872";transcript_type "protein_coding";transcript_biotype "protein_coding";exon_number "21";gene_id "XLOC_001769";gene_name "MTR";class_code "=";oId "Adipose-Subcutaneous_00013543";is.last "FALSE";is.first "FALSE";is.singleExon "FALSE"
chr1	transdecoder	exon	236873773	236873840	.	+	.	transcript_id "DNTX_00011872";transcript_type "protein_coding";transcript_biotype "protein_coding";exon_number "22";gene_id "XLOC_001769";gene_name "MTR";class_code "=";oId "Adipose-Subcutaneous_00013543";is.last "FALSE";is.first "FALSE";is.singleExon "FALSE"
chr1	transdecoder	exon	236874726	236874846	.	+	.	transcript_id "DNTX_00011872";transcript_type "protein_coding";transcript_biotype "protein_coding";exon_number "23";gene_id "XLOC_001769";gene_name "MTR";class_code "=";oId "Adipose-Subcutaneous_00013543";is.last "FALSE";is.first "FALSE";is.singleExon "FALSE"
chr1	transdecoder	exon	236880755	236880836	.	+	.	transcript_id "DNTX_00011872";transcript_type "protein_coding";transcript_biotype "protein_coding";exon_number "24";gene_id "XLOC_001769";gene_name "MTR";class_code "=";oId "Adipose-Subcutaneous_00013543";is.last "FALSE";is.first "FALSE";is.singleExon "FALSE"
chr1	transdecoder	exon	236885121	236885219	.	+	.	transcript_id "DNTX_00011872";transcript_type "protein_coding";transcript_biotype "protein_coding";exon_number "25";gene_id "XLOC_001769";gene_name "MTR";class_code "=";oId "Adipose-Subcutaneous_00013543";is.last "FALSE";is.first "FALSE";is.singleExon "FALSE"
chr1	transdecoder	exon	236886292	236886367	.	+	.	transcript_id "DNTX_00011872";transcript_type "protein_coding";transcript_biotype "protein_coding";exon_number "26";gene_id "XLOC_001769";gene_name "MTR";class_code "=";oId "Adipose-Subcutaneous_00013543";is.last "FALSE";is.first "FALSE";is.singleExon "FALSE"
chr1	transdecoder	exon	236889181	236889336	.	+	.	transcript_id "DNTX_00011872";transcript_type "protein_coding";transcript_biotype "protein_coding";exon_number "27";gene_id "XLOC_001769";gene_name "MTR";class_code "=";oId "Adipose-Subcutaneous_00013543";is.last "FALSE";is.first "FALSE";is.singleExon "FALSE"
chr1	transdecoder	exon	236891133	236891329	.	+	.	transcript_id "DNTX_00011872";transcript_type "protein_coding";transcript_biotype "protein_coding";exon_number "28";gene_id "XLOC_001769";gene_name "MTR";class_code "=";oId "Adipose-Subcutaneous_00013543";is.last "FALSE";is.first "FALSE";is.singleExon "FALSE"
chr1	transdecoder	exon	236894357	236894557	.	+	.	transcript_id "DNTX_00011872";transcript_type "protein_coding";transcript_biotype "protein_coding";exon_number "29";gene_id "XLOC_001769";gene_name "MTR";class_code "=";oId "Adipose-Subcutaneous_00013543";is.last "FALSE";is.first "FALSE";is.singleExon "FALSE"
chr1	transdecoder	exon	236895358	236895550	.	+	.	transcript_id "DNTX_00011872";transcript_type "protein_coding";transcript_biotype "protein_coding";exon_number "30";gene_id "XLOC_001769";gene_name "MTR";class_code "=";oId "Adipose-Subcutaneous_00013543";is.last "FALSE";is.first "FALSE";is.singleExon "FALSE"
chr1	transdecoder	exon	236897006	236897118	.	+	.	transcript_id "DNTX_00011872";transcript_type "protein_coding";transcript_biotype "protein_coding";exon_number "31";gene_id "XLOC_001769";gene_name "MTR";class_code "=";oId "Adipose-Subcutaneous_00013543";is.last "FALSE";is.first "FALSE";is.singleExon "FALSE"
chr1	transdecoder	exon	236897558	236903981	.	+	.	transcript_id "DNTX_00011872";transcript_type "protein_coding";transcript_biotype "protein_coding";exon_number "32";gene_id "XLOC_001769";gene_name "MTR";class_code "=";oId "Adipose-Subcutaneous_00013543";is.last "TRUE";is.first "FALSE";is.singleExon "FALSE"
chr1	transdecoder	five_prime_UTR	236795281	236795703	.	+	.	transcript_id "DNTX_00011872";transcript_type "protein_coding";transcript_biotype "protein_coding";gene_id "XLOC_001769";gene_name "MTR";class_code "=";oId "Adipose-Subcutaneous_00013543";is.last "FALSE";is.first "FALSE";is.singleExon "FALSE"
chr1	transdecoder	start_codon	236795704	236795706	.	+	0	transcript_id "DNTX_00011872";transcript_type "protein_coding";transcript_biotype "protein_coding";gene_id "XLOC_001769";gene_name "MTR";class_code "=";oId "Adipose-Subcutaneous_00013543";is.last "FALSE";is.first "FALSE";is.singleExon "FALSE"
chr1	transdecoder	CDS	236795704	236795737	.	+	0	transcript_id "DNTX_00011872";transcript_type "protein_coding";transcript_biotype "protein_coding";gene_id "XLOC_001769";gene_name "MTR";class_code "=";oId "Adipose-Subcutaneous_00013543";is.last "FALSE";is.first "FALSE";is.singleExon "FALSE"
chr1	transdecoder	CDS	236803428	236803642	.	+	2	transcript_id "DNTX_00011872";transcript_type "protein_coding";transcript_biotype "protein_coding";gene_id "XLOC_001769";gene_name "MTR";class_code "=";oId "Adipose-Subcutaneous_00013543";is.last "FALSE";is.first "FALSE";is.singleExon "FALSE"
chr1	transdecoder	CDS	236806144	236806233	.	+	0	transcript_id "DNTX_00011872";transcript_type "protein_coding";transcript_biotype "protein_coding";gene_id "XLOC_001769";gene_name "MTR";class_code "=";oId "Adipose-Subcutaneous_00013543";is.last "FALSE";is.first "FALSE";is.singleExon "FALSE"
chr1	transdecoder	CDS	236808704	236808773	.	+	0	transcript_id "DNTX_00011872";transcript_type "protein_coding";transcript_biotype "protein_coding";gene_id "XLOC_001769";gene_name "MTR";class_code "=";oId "Adipose-Subcutaneous_00013543";is.last "FALSE";is.first "FALSE";is.singleExon "FALSE"
chr1	transdecoder	CDS	236810503	236810595	.	+	2	transcript_id "DNTX_00011872";transcript_type "protein_coding";transcript_biotype "protein_coding";gene_id "XLOC_001769";gene_name "MTR";class_code "=";oId "Adipose-Subcutaneous_00013543";is.last "FALSE";is.first "FALSE";is.singleExon "FALSE"
chr1	transdecoder	CDS	236812738	236812844	.	+	2	transcript_id "DNTX_00011872";transcript_type "protein_coding";transcript_biotype "protein_coding";gene_id "XLOC_001769";gene_name "MTR";class_code "=";oId "Adipose-Subcutaneous_00013543";is.last "FALSE";is.first "FALSE";is.singleExon "FALSE"
chr1	transdecoder	CDS	236815604	236815663	.	+	0	transcript_id "DNTX_00011872";transcript_type "protein_coding";transcript_biotype "protein_coding";gene_id "XLOC_001769";gene_name "MTR";class_code "=";oId "Adipose-Subcutaneous_00013543";is.last "FALSE";is.first "FALSE";is.singleExon "FALSE"
chr1	transdecoder	CDS	236816449	236816543	.	+	0	transcript_id "DNTX_00011872";transcript_type "protein_coding";transcript_biotype "protein_coding";gene_id "XLOC_001769";gene_name "MTR";class_code "=";oId "Adipose-Subcutaneous_00013543";is.last "FALSE";is.first "FALSE";is.singleExon "FALSE"
chr1	transdecoder	CDS	236824119	236824219	.	+	1	transcript_id "DNTX_00011872";transcript_type "protein_coding";transcript_biotype "protein_coding";gene_id "XLOC_001769";gene_name "MTR";class_code "=";oId "Adipose-Subcutaneous_00013543";is.last "FALSE";is.first "FALSE";is.singleExon "FALSE"
chr1	transdecoder	CDS	236825338	236825399	.	+	2	transcript_id "DNTX_00011872";transcript_type "protein_coding";transcript_biotype "protein_coding";gene_id "XLOC_001769";gene_name "MTR";class_code "=";oId "Adipose-Subcutaneous_00013543";is.last "FALSE";is.first "FALSE";is.singleExon "FALSE"
chr1	transdecoder	CDS	236826829	236826896	.	+	0	transcript_id "DNTX_00011872";transcript_type "protein_coding";transcript_biotype "protein_coding";gene_id "XLOC_001769";gene_name "MTR";class_code "=";oId "Adipose-Subcutaneous_00013543";is.last "FALSE";is.first "FALSE";is.singleExon "FALSE"
chr1	transdecoder	CDS	236829189	236829268	.	+	1	transcript_id "DNTX_00011872";transcript_type "protein_coding";transcript_biotype "protein_coding";gene_id "XLOC_001769";gene_name "MTR";class_code "=";oId "Adipose-Subcutaneous_00013543";is.last "FALSE";is.first "FALSE";is.singleExon "FALSE"
chr1	transdecoder	CDS	236831966	236832078	.	+	2	transcript_id "DNTX_00011872";transcript_type "protein_coding";transcript_biotype "protein_coding";gene_id "XLOC_001769";gene_name "MTR";class_code "=";oId "Adipose-Subcutaneous_00013543";is.last "FALSE";is.first "FALSE";is.singleExon "FALSE"
chr1	transdecoder	CDS	236835547	236835687	.	+	0	transcript_id "DNTX_00011872";transcript_type "protein_coding";transcript_biotype "protein_coding";gene_id "XLOC_001769";gene_name "MTR";class_code "=";oId "Adipose-Subcutaneous_00013543";is.last "FALSE";is.first "FALSE";is.singleExon "FALSE"
chr1	transdecoder	CDS	236838414	236838599	.	+	0	transcript_id "DNTX_00011872";transcript_type "protein_coding";transcript_biotype "protein_coding";gene_id "XLOC_001769";gene_name "MTR";class_code "=";oId "Adipose-Subcutaneous_00013543";is.last "FALSE";is.first "FALSE";is.singleExon "FALSE"
chr1	transdecoder	CDS	236850344	236850523	.	+	0	transcript_id "DNTX_00011872";transcript_type "protein_coding";transcript_biotype "protein_coding";gene_id "XLOC_001769";gene_name "MTR";class_code "=";oId "Adipose-Subcutaneous_00013543";is.last "FALSE";is.first "FALSE";is.singleExon "FALSE"
chr1	transdecoder	CDS	236852521	236852637	.	+	0	transcript_id "DNTX_00011872";transcript_type "protein_coding";transcript_biotype "protein_coding";gene_id "XLOC_001769";gene_name "MTR";class_code "=";oId "Adipose-Subcutaneous_00013543";is.last "FALSE";is.first "FALSE";is.singleExon "FALSE"
chr1	transdecoder	CDS	236852948	236853088	.	+	0	transcript_id "DNTX_00011872";transcript_type "protein_coding";transcript_biotype "protein_coding";gene_id "XLOC_001769";gene_name "MTR";class_code "=";oId "Adipose-Subcutaneous_00013543";is.last "FALSE";is.first "FALSE";is.singleExon "FALSE"
chr1	transdecoder	CDS	236859833	236859922	.	+	0	transcript_id "DNTX_00011872";transcript_type "protein_coding";transcript_biotype "protein_coding";gene_id "XLOC_001769";gene_name "MTR";class_code "=";oId "Adipose-Subcutaneous_00013543";is.last "FALSE";is.first "FALSE";is.singleExon "FALSE"
chr1	transdecoder	CDS	236862236	236862343	.	+	0	transcript_id "DNTX_00011872";transcript_type "protein_coding";transcript_biotype "protein_coding";gene_id "XLOC_001769";gene_name "MTR";class_code "=";oId "Adipose-Subcutaneous_00013543";is.last "FALSE";is.first "FALSE";is.singleExon "FALSE"
chr1	transdecoder	CDS	236863454	236863554	.	+	0	transcript_id "DNTX_00011872";transcript_type "protein_coding";transcript_biotype "protein_coding";gene_id "XLOC_001769";gene_name "MTR";class_code "=";oId "Adipose-Subcutaneous_00013543";is.last "FALSE";is.first "FALSE";is.singleExon "FALSE"
chr1	transdecoder	CDS	236873773	236873840	.	+	1	transcript_id "DNTX_00011872";transcript_type "protein_coding";transcript_biotype "protein_coding";gene_id "XLOC_001769";gene_name "MTR";class_code "=";oId "Adipose-Subcutaneous_00013543";is.last "FALSE";is.first "FALSE";is.singleExon "FALSE"
chr1	transdecoder	CDS	236874726	236874846	.	+	2	transcript_id "DNTX_00011872";transcript_type "protein_coding";transcript_biotype "protein_coding";gene_id "XLOC_001769";gene_name "MTR";class_code "=";oId "Adipose-Subcutaneous_00013543";is.last "FALSE";is.first "FALSE";is.singleExon "FALSE"
chr1	transdecoder	CDS	236880755	236880836	.	+	1	transcript_id "DNTX_00011872";transcript_type "protein_coding";transcript_biotype "protein_coding";gene_id "XLOC_001769";gene_name "MTR";class_code "=";oId "Adipose-Subcutaneous_00013543";is.last "FALSE";is.first "FALSE";is.singleExon "FALSE"
chr1	transdecoder	CDS	236885121	236885219	.	+	0	transcript_id "DNTX_00011872";transcript_type "protein_coding";transcript_biotype "protein_coding";gene_id "XLOC_001769";gene_name "MTR";class_code "=";oId "Adipose-Subcutaneous_00013543";is.last "FALSE";is.first "FALSE";is.singleExon "FALSE"
chr1	transdecoder	CDS	236886292	236886367	.	+	0	transcript_id "DNTX_00011872";transcript_type "protein_coding";transcript_biotype "protein_coding";gene_id "XLOC_001769";gene_name "MTR";class_code "=";oId "Adipose-Subcutaneous_00013543";is.last "FALSE";is.first "FALSE";is.singleExon "FALSE"
chr1	transdecoder	CDS	236889181	236889336	.	+	2	transcript_id "DNTX_00011872";transcript_type "protein_coding";transcript_biotype "protein_coding";gene_id "XLOC_001769";gene_name "MTR";class_code "=";oId "Adipose-Subcutaneous_00013543";is.last "FALSE";is.first "FALSE";is.singleExon "FALSE"
chr1	transdecoder	CDS	236891133	236891329	.	+	2	transcript_id "DNTX_00011872";transcript_type "protein_coding";transcript_biotype "protein_coding";gene_id "XLOC_001769";gene_name "MTR";class_code "=";oId "Adipose-Subcutaneous_00013543";is.last "FALSE";is.first "FALSE";is.singleExon "FALSE"
chr1	transdecoder	CDS	236894357	236894557	.	+	0	transcript_id "DNTX_00011872";transcript_type "protein_coding";transcript_biotype "protein_coding";gene_id "XLOC_001769";gene_name "MTR";class_code "=";oId "Adipose-Subcutaneous_00013543";is.last "FALSE";is.first "FALSE";is.singleExon "FALSE"
chr1	transdecoder	CDS	236895358	236895550	.	+	0	transcript_id "DNTX_00011872";transcript_type "protein_coding";transcript_biotype "protein_coding";gene_id "XLOC_001769";gene_name "MTR";class_code "=";oId "Adipose-Subcutaneous_00013543";is.last "FALSE";is.first "FALSE";is.singleExon "FALSE"
chr1	transdecoder	CDS	236897006	236897118	.	+	2	transcript_id "DNTX_00011872";transcript_type "protein_coding";transcript_biotype "protein_coding";gene_id "XLOC_001769";gene_name "MTR";class_code "=";oId "Adipose-Subcutaneous_00013543";is.last "FALSE";is.first "FALSE";is.singleExon "FALSE"
chr1	transdecoder	CDS	236897558	236897641	.	+	0	transcript_id "DNTX_00011872";transcript_type "protein_coding";transcript_biotype "protein_coding";gene_id "XLOC_001769";gene_name "MTR";class_code "=";oId "Adipose-Subcutaneous_00013543";is.last "FALSE";is.first "FALSE";is.singleExon "FALSE"
chr1	transdecoder	stop_codon	236897642	236897644	.	+	0	transcript_id "DNTX_00011872";transcript_type "protein_coding";transcript_biotype "protein_coding";gene_id "XLOC_001769";gene_name "MTR";class_code "=";oId "Adipose-Subcutaneous_00013543";is.last "FALSE";is.first "FALSE";is.singleExon "FALSE"
chr1	transdecoder	three_prime_UTR	236897645	236903981	.	+	.	transcript_id "DNTX_00011872";transcript_type "protein_coding";transcript_biotype "protein_coding";gene_id "XLOC_001769";gene_name "MTR";class_code "=";oId "Adipose-Subcutaneous_00013543";is.last "FALSE";is.first "FALSE";is.singleExon "FALSE"
chr1	transdecoder	transcript	236795289	236903981	.	+	.	transcript_id "DNTX_00011873";transcript_type "protein_coding";transcript_biotype "protein_coding";gene_id "XLOC_001769";gene_name "MTR";class_code "m";oId "Thyroid_00020050";is.last "FALSE";is.first "FALSE";is.singleExon "FALSE"
chr1	transdecoder	exon	236795289	236795737	.	+	.	transcript_id "DNTX_00011873";transcript_type "protein_coding";transcript_biotype "protein_coding";exon_number "1";gene_id "XLOC_001769";gene_name "MTR";class_code "m";oId "Thyroid_00020050";is.last "FALSE";novel_exon_id "nvl_exon22113";novel_exon_type "novel_TSS";is.first "TRUE";is.singleExon "FALSE"
chr1	transdecoder	exon	236803428	236810595	.	+	.	transcript_id "DNTX_00011873";transcript_type "protein_coding";transcript_biotype "protein_coding";exon_number "2";gene_id "XLOC_001769";gene_name "MTR";class_code "m";oId "Thyroid_00020050";is.last "FALSE";novel_exon_id "nvl_exon22114";novel_exon_type "RI";is.first "FALSE";is.singleExon "FALSE"
chr1	transdecoder	exon	236812738	236812844	.	+	.	transcript_id "DNTX_00011873";transcript_type "protein_coding";transcript_biotype "protein_coding";exon_number "3";gene_id "XLOC_001769";gene_name "MTR";class_code "m";oId "Thyroid_00020050";is.last "FALSE";is.first "FALSE";is.singleExon "FALSE"
chr1	transdecoder	exon	236815604	236815663	.	+	.	transcript_id "DNTX_00011873";transcript_type "protein_coding";transcript_biotype "protein_coding";exon_number "4";gene_id "XLOC_001769";gene_name "MTR";class_code "m";oId "Thyroid_00020050";is.last "FALSE";is.first "FALSE";is.singleExon "FALSE"
chr1	transdecoder	exon	236816449	236816543	.	+	.	transcript_id "DNTX_00011873";transcript_type "protein_coding";transcript_biotype "protein_coding";exon_number "5";gene_id "XLOC_001769";gene_name "MTR";class_code "m";oId "Thyroid_00020050";is.last "FALSE";is.first "FALSE";is.singleExon "FALSE"
chr1	transdecoder	exon	236824119	236824219	.	+	.	transcript_id "DNTX_00011873";transcript_type "protein_coding";transcript_biotype "protein_coding";exon_number "6";gene_id "XLOC_001769";gene_name "MTR";class_code "m";oId "Thyroid_00020050";is.last "FALSE";is.first "FALSE";is.singleExon "FALSE"
chr1	transdecoder	exon	236825338	236825399	.	+	.	transcript_id "DNTX_00011873";transcript_type "protein_coding";transcript_biotype "protein_coding";exon_number "7";gene_id "XLOC_001769";gene_name "MTR";class_code "m";oId "Thyroid_00020050";is.last "FALSE";is.first "FALSE";is.singleExon "FALSE"
chr1	transdecoder	exon	236826829	236826896	.	+	.	transcript_id "DNTX_00011873";transcript_type "protein_coding";transcript_biotype "protein_coding";exon_number "8";gene_id "XLOC_001769";gene_name "MTR";class_code "m";oId "Thyroid_00020050";is.last "FALSE";is.first "FALSE";is.singleExon "FALSE"
chr1	transdecoder	exon	236829189	236829268	.	+	.	transcript_id "DNTX_00011873";transcript_type "protein_coding";transcript_biotype "protein_coding";exon_number "9";gene_id "XLOC_001769";gene_name "MTR";class_code "m";oId "Thyroid_00020050";is.last "FALSE";is.first "FALSE";is.singleExon "FALSE"
chr1	transdecoder	exon	236831966	236832078	.	+	.	transcript_id "DNTX_00011873";transcript_type "protein_coding";transcript_biotype "protein_coding";exon_number "10";gene_id "XLOC_001769";gene_name "MTR";class_code "m";oId "Thyroid_00020050";is.last "FALSE";is.first "FALSE";is.singleExon "FALSE"
chr1	transdecoder	exon	236835547	236835687	.	+	.	transcript_id "DNTX_00011873";transcript_type "protein_coding";transcript_biotype "protein_coding";exon_number "11";gene_id "XLOC_001769";gene_name "MTR";class_code "m";oId "Thyroid_00020050";is.last "FALSE";is.first "FALSE";is.singleExon "FALSE"
chr1	transdecoder	exon	236838414	236838599	.	+	.	transcript_id "DNTX_00011873";transcript_type "protein_coding";transcript_biotype "protein_coding";exon_number "12";gene_id "XLOC_001769";gene_name "MTR";class_code "m";oId "Thyroid_00020050";is.last "FALSE";is.first "FALSE";is.singleExon "FALSE"
chr1	transdecoder	exon	236850344	236850523	.	+	.	transcript_id "DNTX_00011873";transcript_type "protein_coding";transcript_biotype "protein_coding";exon_number "13";gene_id "XLOC_001769";gene_name "MTR";class_code "m";oId "Thyroid_00020050";is.last "FALSE";is.first "FALSE";is.singleExon "FALSE"
chr1	transdecoder	exon	236852521	236852637	.	+	.	transcript_id "DNTX_00011873";transcript_type "protein_coding";transcript_biotype "protein_coding";exon_number "14";gene_id "XLOC_001769";gene_name "MTR";class_code "m";oId "Thyroid_00020050";is.last "FALSE";is.first "FALSE";is.singleExon "FALSE"
chr1	transdecoder	exon	236852948	236853088	.	+	.	transcript_id "DNTX_00011873";transcript_type "protein_coding";transcript_biotype "protein_coding";exon_number "15";gene_id "XLOC_001769";gene_name "MTR";class_code "m";oId "Thyroid_00020050";is.last "FALSE";is.first "FALSE";is.singleExon "FALSE"
chr1	transdecoder	exon	236859833	236859922	.	+	.	transcript_id "DNTX_00011873";transcript_type "protein_coding";transcript_biotype "protein_coding";exon_number "16";gene_id "XLOC_001769";gene_name "MTR";class_code "m";oId "Thyroid_00020050";is.last "FALSE";is.first "FALSE";is.singleExon "FALSE"
chr1	transdecoder	exon	236861125	236861277	.	+	.	transcript_id "DNTX_00011873";transcript_type "protein_coding";transcript_biotype "protein_coding";exon_number "17";gene_id "XLOC_001769";gene_name "MTR";class_code "m";oId "Thyroid_00020050";is.last "FALSE";is.first "FALSE";is.singleExon "FALSE"
chr1	transdecoder	exon	236862236	236862343	.	+	.	transcript_id "DNTX_00011873";transcript_type "protein_coding";transcript_biotype "protein_coding";exon_number "18";gene_id "XLOC_001769";gene_name "MTR";class_code "m";oId "Thyroid_00020050";is.last "FALSE";is.first "FALSE";is.singleExon "FALSE"
chr1	transdecoder	exon	236863454	236863554	.	+	.	transcript_id "DNTX_00011873";transcript_type "protein_coding";transcript_biotype "protein_coding";exon_number "19";gene_id "XLOC_001769";gene_name "MTR";class_code "m";oId "Thyroid_00020050";is.last "FALSE";is.first "FALSE";is.singleExon "FALSE"
chr1	transdecoder	exon	236873773	236873840	.	+	.	transcript_id "DNTX_00011873";transcript_type "protein_coding";transcript_biotype "protein_coding";exon_number "20";gene_id "XLOC_001769";gene_name "MTR";class_code "m";oId "Thyroid_00020050";is.last "FALSE";is.first "FALSE";is.singleExon "FALSE"
chr1	transdecoder	exon	236874726	236874846	.	+	.	transcript_id "DNTX_00011873";transcript_type "protein_coding";transcript_biotype "protein_coding";exon_number "21";gene_id "XLOC_001769";gene_name "MTR";class_code "m";oId "Thyroid_00020050";is.last "FALSE";is.first "FALSE";is.singleExon "FALSE"
chr1	transdecoder	exon	236880755	236880836	.	+	.	transcript_id "DNTX_00011873";transcript_type "protein_coding";transcript_biotype "protein_coding";exon_number "22";gene_id "XLOC_001769";gene_name "MTR";class_code "m";oId "Thyroid_00020050";is.last "FALSE";is.first "FALSE";is.singleExon "FALSE"
chr1	transdecoder	exon	236885121	236885219	.	+	.	transcript_id "DNTX_00011873";transcript_type "protein_coding";transcript_biotype "protein_coding";exon_number "23";gene_id "XLOC_001769";gene_name "MTR";class_code "m";oId "Thyroid_00020050";is.last "FALSE";is.first "FALSE";is.singleExon "FALSE"
chr1	transdecoder	exon	236886292	236886367	.	+	.	transcript_id "DNTX_00011873";transcript_type "protein_coding";transcript_biotype "protein_coding";exon_number "24";gene_id "XLOC_001769";gene_name "MTR";class_code "m";oId "Thyroid_00020050";is.last "FALSE";is.first "FALSE";is.singleExon "FALSE"
chr1	transdecoder	exon	236889181	236889336	.	+	.	transcript_id "DNTX_00011873";transcript_type "protein_coding";transcript_biotype "protein_coding";exon_number "25";gene_id "XLOC_001769";gene_name "MTR";class_code "m";oId "Thyroid_00020050";is.last "FALSE";is.first "FALSE";is.singleExon "FALSE"
chr1	transdecoder	exon	236891133	236891329	.	+	.	transcript_id "DNTX_00011873";transcript_type "protein_coding";transcript_biotype "protein_coding";exon_number "26";gene_id "XLOC_001769";gene_name "MTR";class_code "m";oId "Thyroid_00020050";is.last "FALSE";is.first "FALSE";is.singleExon "FALSE"
chr1	transdecoder	exon	236894357	236894557	.	+	.	transcript_id "DNTX_00011873";transcript_type "protein_coding";transcript_biotype "protein_coding";exon_number "27";gene_id "XLOC_001769";gene_name "MTR";class_code "m";oId "Thyroid_00020050";is.last "FALSE";is.first "FALSE";is.singleExon "FALSE"
chr1	transdecoder	exon	236895358	236895550	.	+	.	transcript_id "DNTX_00011873";transcript_type "protein_coding";transcript_biotype "protein_coding";exon_number "28";gene_id "XLOC_001769";gene_name "MTR";class_code "m";oId "Thyroid_00020050";is.last "FALSE";is.first "FALSE";is.singleExon "FALSE"
chr1	transdecoder	exon	236897006	236897118	.	+	.	transcript_id "DNTX_00011873";transcript_type "protein_coding";transcript_biotype "protein_coding";exon_number "29";gene_id "XLOC_001769";gene_name "MTR";class_code "m";oId "Thyroid_00020050";is.last "FALSE";is.first "FALSE";is.singleExon "FALSE"
chr1	transdecoder	exon	236897558	236903981	.	+	.	transcript_id "DNTX_00011873";transcript_type "protein_coding";transcript_biotype "protein_coding";exon_number "30";gene_id "XLOC_001769";gene_name "MTR";class_code "m";oId "Thyroid_00020050";is.last "TRUE";is.first "FALSE";is.singleExon "FALSE"
chr1	transdecoder	five_prime_UTR	236795289	236795737	.	+	.	transcript_id "DNTX_00011873";transcript_type "protein_coding";transcript_biotype "protein_coding";gene_id "XLOC_001769";gene_name "MTR";class_code "m";oId "Thyroid_00020050";is.last "FALSE";novel_exon_id "nvl_exon22113";novel_exon_type "novel_TSS";is.first "TRUE";is.singleExon "FALSE"
chr1	transdecoder	five_prime_UTR	236803428	236810595	.	+	.	transcript_id "DNTX_00011873";transcript_type "protein_coding";transcript_biotype "protein_coding";gene_id "XLOC_001769";gene_name "MTR";class_code "m";oId "Thyroid_00020050";is.last "FALSE";novel_exon_id "nvl_exon22114";novel_exon_type "RI";is.first "FALSE";is.singleExon "FALSE"
chr1	transdecoder	five_prime_UTR	236812738	236812844	.	+	.	transcript_id "DNTX_00011873";transcript_type "protein_coding";transcript_biotype "protein_coding";gene_id "XLOC_001769";gene_name "MTR";class_code "m";oId "Thyroid_00020050";is.last "FALSE";is.first "FALSE";is.singleExon "FALSE"
chr1	transdecoder	five_prime_UTR	236815604	236815663	.	+	.	transcript_id "DNTX_00011873";transcript_type "protein_coding";transcript_biotype "protein_coding";gene_id "XLOC_001769";gene_name "MTR";class_code "m";oId "Thyroid_00020050";is.last "FALSE";is.first "FALSE";is.singleExon "FALSE"
chr1	transdecoder	five_prime_UTR	236816449	236816543	.	+	.	transcript_id "DNTX_00011873";transcript_type "protein_coding";transcript_biotype "protein_coding";gene_id "XLOC_001769";gene_name "MTR";class_code "m";oId "Thyroid_00020050";is.last "FALSE";is.first "FALSE";is.singleExon "FALSE"
chr1	transdecoder	five_prime_UTR	236824119	236824152	.	+	.	transcript_id "DNTX_00011873";transcript_type "protein_coding";transcript_biotype "protein_coding";gene_id "XLOC_001769";gene_name "MTR";class_code "m";oId "Thyroid_00020050";is.last "FALSE";is.first "FALSE";is.singleExon "FALSE"
chr1	transdecoder	start_codon	236824153	236824155	.	+	0	transcript_id "DNTX_00011873";transcript_type "protein_coding";transcript_biotype "protein_coding";gene_id "XLOC_001769";gene_name "MTR";class_code "m";oId "Thyroid_00020050";is.last "FALSE";is.first "FALSE";is.singleExon "FALSE"
chr1	transdecoder	CDS	236824153	236824219	.	+	0	transcript_id "DNTX_00011873";transcript_type "protein_coding";transcript_biotype "protein_coding";gene_id "XLOC_001769";gene_name "MTR";class_code "m";oId "Thyroid_00020050";is.last "FALSE";is.first "FALSE";is.singleExon "FALSE"
chr1	transdecoder	CDS	236825338	236825399	.	+	2	transcript_id "DNTX_00011873";transcript_type "protein_coding";transcript_biotype "protein_coding";gene_id "XLOC_001769";gene_name "MTR";class_code "m";oId "Thyroid_00020050";is.last "FALSE";is.first "FALSE";is.singleExon "FALSE"
chr1	transdecoder	CDS	236826829	236826896	.	+	0	transcript_id "DNTX_00011873";transcript_type "protein_coding";transcript_biotype "protein_coding";gene_id "XLOC_001769";gene_name "MTR";class_code "m";oId "Thyroid_00020050";is.last "FALSE";is.first "FALSE";is.singleExon "FALSE"
chr1	transdecoder	CDS	236829189	236829268	.	+	1	transcript_id "DNTX_00011873";transcript_type "protein_coding";transcript_biotype "protein_coding";gene_id "XLOC_001769";gene_name "MTR";class_code "m";oId "Thyroid_00020050";is.last "FALSE";is.first "FALSE";is.singleExon "FALSE"
chr1	transdecoder	CDS	236831966	236832078	.	+	2	transcript_id "DNTX_00011873";transcript_type "protein_coding";transcript_biotype "protein_coding";gene_id "XLOC_001769";gene_name "MTR";class_code "m";oId "Thyroid_00020050";is.last "FALSE";is.first "FALSE";is.singleExon "FALSE"
chr1	transdecoder	CDS	236835547	236835687	.	+	0	transcript_id "DNTX_00011873";transcript_type "protein_coding";transcript_biotype "protein_coding";gene_id "XLOC_001769";gene_name "MTR";class_code "m";oId "Thyroid_00020050";is.last "FALSE";is.first "FALSE";is.singleExon "FALSE"
chr1	transdecoder	CDS	236838414	236838599	.	+	0	transcript_id "DNTX_00011873";transcript_type "protein_coding";transcript_biotype "protein_coding";gene_id "XLOC_001769";gene_name "MTR";class_code "m";oId "Thyroid_00020050";is.last "FALSE";is.first "FALSE";is.singleExon "FALSE"
chr1	transdecoder	CDS	236850344	236850523	.	+	0	transcript_id "DNTX_00011873";transcript_type "protein_coding";transcript_biotype "protein_coding";gene_id "XLOC_001769";gene_name "MTR";class_code "m";oId "Thyroid_00020050";is.last "FALSE";is.first "FALSE";is.singleExon "FALSE"
chr1	transdecoder	CDS	236852521	236852637	.	+	0	transcript_id "DNTX_00011873";transcript_type "protein_coding";transcript_biotype "protein_coding";gene_id "XLOC_001769";gene_name "MTR";class_code "m";oId "Thyroid_00020050";is.last "FALSE";is.first "FALSE";is.singleExon "FALSE"
chr1	transdecoder	CDS	236852948	236853088	.	+	0	transcript_id "DNTX_00011873";transcript_type "protein_coding";transcript_biotype "protein_coding";gene_id "XLOC_001769";gene_name "MTR";class_code "m";oId "Thyroid_00020050";is.last "FALSE";is.first "FALSE";is.singleExon "FALSE"
chr1	transdecoder	CDS	236859833	236859922	.	+	0	transcript_id "DNTX_00011873";transcript_type "protein_coding";transcript_biotype "protein_coding";gene_id "XLOC_001769";gene_name "MTR";class_code "m";oId "Thyroid_00020050";is.last "FALSE";is.first "FALSE";is.singleExon "FALSE"
chr1	transdecoder	CDS	236861125	236861277	.	+	0	transcript_id "DNTX_00011873";transcript_type "protein_coding";transcript_biotype "protein_coding";gene_id "XLOC_001769";gene_name "MTR";class_code "m";oId "Thyroid_00020050";is.last "FALSE";is.first "FALSE";is.singleExon "FALSE"
chr1	transdecoder	CDS	236862236	236862343	.	+	0	transcript_id "DNTX_00011873";transcript_type "protein_coding";transcript_biotype "protein_coding";gene_id "XLOC_001769";gene_name "MTR";class_code "m";oId "Thyroid_00020050";is.last "FALSE";is.first "FALSE";is.singleExon "FALSE"
chr1	transdecoder	CDS	236863454	236863554	.	+	0	transcript_id "DNTX_00011873";transcript_type "protein_coding";transcript_biotype "protein_coding";gene_id "XLOC_001769";gene_name "MTR";class_code "m";oId "Thyroid_00020050";is.last "FALSE";is.first "FALSE";is.singleExon "FALSE"
chr1	transdecoder	CDS	236873773	236873840	.	+	1	transcript_id "DNTX_00011873";transcript_type "protein_coding";transcript_biotype "protein_coding";gene_id "XLOC_001769";gene_name "MTR";class_code "m";oId "Thyroid_00020050";is.last "FALSE";is.first "FALSE";is.singleExon "FALSE"
chr1	transdecoder	CDS	236874726	236874846	.	+	2	transcript_id "DNTX_00011873";transcript_type "protein_coding";transcript_biotype "protein_coding";gene_id "XLOC_001769";gene_name "MTR";class_code "m";oId "Thyroid_00020050";is.last "FALSE";is.first "FALSE";is.singleExon "FALSE"
chr1	transdecoder	CDS	236880755	236880836	.	+	1	transcript_id "DNTX_00011873";transcript_type "protein_coding";transcript_biotype "protein_coding";gene_id "XLOC_001769";gene_name "MTR";class_code "m";oId "Thyroid_00020050";is.last "FALSE";is.first "FALSE";is.singleExon "FALSE"
chr1	transdecoder	CDS	236885121	236885219	.	+	0	transcript_id "DNTX_00011873";transcript_type "protein_coding";transcript_biotype "protein_coding";gene_id "XLOC_001769";gene_name "MTR";class_code "m";oId "Thyroid_00020050";is.last "FALSE";is.first "FALSE";is.singleExon "FALSE"
chr1	transdecoder	CDS	236886292	236886367	.	+	0	transcript_id "DNTX_00011873";transcript_type "protein_coding";transcript_biotype "protein_coding";gene_id "XLOC_001769";gene_name "MTR";class_code "m";oId "Thyroid_00020050";is.last "FALSE";is.first "FALSE";is.singleExon "FALSE"
chr1	transdecoder	CDS	236889181	236889336	.	+	2	transcript_id "DNTX_00011873";transcript_type "protein_coding";transcript_biotype "protein_coding";gene_id "XLOC_001769";gene_name "MTR";class_code "m";oId "Thyroid_00020050";is.last "FALSE";is.first "FALSE";is.singleExon "FALSE"
chr1	transdecoder	CDS	236891133	236891329	.	+	2	transcript_id "DNTX_00011873";transcript_type "protein_coding";transcript_biotype "protein_coding";gene_id "XLOC_001769";gene_name "MTR";class_code "m";oId "Thyroid_00020050";is.last "FALSE";is.first "FALSE";is.singleExon "FALSE"
chr1	transdecoder	CDS	236894357	236894557	.	+	0	transcript_id "DNTX_00011873";transcript_type "protein_coding";transcript_biotype "protein_coding";gene_id "XLOC_001769";gene_name "MTR";class_code "m";oId "Thyroid_00020050";is.last "FALSE";is.first "FALSE";is.singleExon "FALSE"
chr1	transdecoder	CDS	236895358	236895550	.	+	0	transcript_id "DNTX_00011873";transcript_type "protein_coding";transcript_biotype "protein_coding";gene_id "XLOC_001769";gene_name "MTR";class_code "m";oId "Thyroid_00020050";is.last "FALSE";is.first "FALSE";is.singleExon "FALSE"
chr1	transdecoder	CDS	236897006	236897118	.	+	2	transcript_id "DNTX_00011873";transcript_type "protein_coding";transcript_biotype "protein_coding";gene_id "XLOC_001769";gene_name "MTR";class_code "m";oId "Thyroid_00020050";is.last "FALSE";is.first "FALSE";is.singleExon "FALSE"
chr1	transdecoder	CDS	236897558	236897641	.	+	0	transcript_id "DNTX_00011873";transcript_type "protein_coding";transcript_biotype "protein_coding";gene_id "XLOC_001769";gene_name "MTR";class_code "m";oId "Thyroid_00020050";is.last "FALSE";is.first "FALSE";is.singleExon "FALSE"
chr1	transdecoder	stop_codon	236897642	236897644	.	+	0	transcript_id "DNTX_00011873";transcript_type "protein_coding";transcript_biotype "protein_coding";gene_id "XLOC_001769";gene_name "MTR";class_code "m";oId "Thyroid_00020050";is.last "FALSE";is.first "FALSE";is.singleExon "FALSE"
chr1	transdecoder	three_prime_UTR	236897645	236903981	.	+	.	transcript_id "DNTX_00011873";transcript_type "protein_coding";transcript_biotype "protein_coding";gene_id "XLOC_001769";gene_name "MTR";class_code "m";oId "Thyroid_00020050";is.last "FALSE";is.first "FALSE";is.singleExon "FALSE"
chr1	transdecoder	transcript	236795289	236903981	.	+	.	transcript_id "DNTX_00016092";transcript_type "protein_coding";transcript_biotype "protein_coding";gene_id "XLOC_001769";gene_name "MTR";class_code "m";oId "Nerve-Tibial_00017372";is.last "FALSE";is.first "FALSE";is.singleExon "FALSE"
chr1	transdecoder	exon	236795289	236795737	.	+	.	transcript_id "DNTX_00016092";transcript_type "protein_coding";transcript_biotype "protein_coding";exon_number "1";gene_id "XLOC_001769";gene_name "MTR";class_code "m";oId "Nerve-Tibial_00017372";is.last "FALSE";novel_exon_id "nvl_exon22113";novel_exon_type "novel_TSS";is.first "TRUE";is.singleExon "FALSE"
chr1	transdecoder	exon	236803428	236803642	.	+	.	transcript_id "DNTX_00016092";transcript_type "protein_coding";transcript_biotype "protein_coding";exon_number "2";gene_id "XLOC_001769";gene_name "MTR";class_code "m";oId "Nerve-Tibial_00017372";is.last "FALSE";is.first "FALSE";is.singleExon "FALSE"
chr1	transdecoder	exon	236806144	236810595	.	+	.	transcript_id "DNTX_00016092";transcript_type "protein_coding";transcript_biotype "protein_coding";exon_number "3";gene_id "XLOC_001769";gene_name "MTR";class_code "m";oId "Nerve-Tibial_00017372";is.last "FALSE";novel_exon_id "nvl_exon22115";novel_exon_type "RI";is.first "FALSE";is.singleExon "FALSE"
chr1	transdecoder	exon	236812738	236812844	.	+	.	transcript_id "DNTX_00016092";transcript_type "protein_coding";transcript_biotype "protein_coding";exon_number "4";gene_id "XLOC_001769";gene_name "MTR";class_code "m";oId "Nerve-Tibial_00017372";is.last "FALSE";is.first "FALSE";is.singleExon "FALSE"
chr1	transdecoder	exon	236815604	236815663	.	+	.	transcript_id "DNTX_00016092";transcript_type "protein_coding";transcript_biotype "protein_coding";exon_number "5";gene_id "XLOC_001769";gene_name "MTR";class_code "m";oId "Nerve-Tibial_00017372";is.last "FALSE";is.first "FALSE";is.singleExon "FALSE"
chr1	transdecoder	exon	236816449	236816543	.	+	.	transcript_id "DNTX_00016092";transcript_type "protein_coding";transcript_biotype "protein_coding";exon_number "6";gene_id "XLOC_001769";gene_name "MTR";class_code "m";oId "Nerve-Tibial_00017372";is.last "FALSE";is.first "FALSE";is.singleExon "FALSE"
chr1	transdecoder	exon	236824119	236824219	.	+	.	transcript_id "DNTX_00016092";transcript_type "protein_coding";transcript_biotype "protein_coding";exon_number "7";gene_id "XLOC_001769";gene_name "MTR";class_code "m";oId "Nerve-Tibial_00017372";is.last "FALSE";is.first "FALSE";is.singleExon "FALSE"
chr1	transdecoder	exon	236825338	236825399	.	+	.	transcript_id "DNTX_00016092";transcript_type "protein_coding";transcript_biotype "protein_coding";exon_number "8";gene_id "XLOC_001769";gene_name "MTR";class_code "m";oId "Nerve-Tibial_00017372";is.last "FALSE";is.first "FALSE";is.singleExon "FALSE"
chr1	transdecoder	exon	236826829	236826896	.	+	.	transcript_id "DNTX_00016092";transcript_type "protein_coding";transcript_biotype "protein_coding";exon_number "9";gene_id "XLOC_001769";gene_name "MTR";class_code "m";oId "Nerve-Tibial_00017372";is.last "FALSE";is.first "FALSE";is.singleExon "FALSE"
chr1	transdecoder	exon	236829189	236829268	.	+	.	transcript_id "DNTX_00016092";transcript_type "protein_coding";transcript_biotype "protein_coding";exon_number "10";gene_id "XLOC_001769";gene_name "MTR";class_code "m";oId "Nerve-Tibial_00017372";is.last "FALSE";is.first "FALSE";is.singleExon "FALSE"
chr1	transdecoder	exon	236831966	236832078	.	+	.	transcript_id "DNTX_00016092";transcript_type "protein_coding";transcript_biotype "protein_coding";exon_number "11";gene_id "XLOC_001769";gene_name "MTR";class_code "m";oId "Nerve-Tibial_00017372";is.last "FALSE";is.first "FALSE";is.singleExon "FALSE"
chr1	transdecoder	exon	236835547	236835687	.	+	.	transcript_id "DNTX_00016092";transcript_type "protein_coding";transcript_biotype "protein_coding";exon_number "12";gene_id "XLOC_001769";gene_name "MTR";class_code "m";oId "Nerve-Tibial_00017372";is.last "FALSE";is.first "FALSE";is.singleExon "FALSE"
chr1	transdecoder	exon	236838414	236838599	.	+	.	transcript_id "DNTX_00016092";transcript_type "protein_coding";transcript_biotype "protein_coding";exon_number "13";gene_id "XLOC_001769";gene_name "MTR";class_code "m";oId "Nerve-Tibial_00017372";is.last "FALSE";is.first "FALSE";is.singleExon "FALSE"
chr1	transdecoder	exon	236850344	236850523	.	+	.	transcript_id "DNTX_00016092";transcript_type "protein_coding";transcript_biotype "protein_coding";exon_number "14";gene_id "XLOC_001769";gene_name "MTR";class_code "m";oId "Nerve-Tibial_00017372";is.last "FALSE";is.first "FALSE";is.singleExon "FALSE"
chr1	transdecoder	exon	236852521	236852637	.	+	.	transcript_id "DNTX_00016092";transcript_type "protein_coding";transcript_biotype "protein_coding";exon_number "15";gene_id "XLOC_001769";gene_name "MTR";class_code "m";oId "Nerve-Tibial_00017372";is.last "FALSE";is.first "FALSE";is.singleExon "FALSE"
chr1	transdecoder	exon	236852948	236853088	.	+	.	transcript_id "DNTX_00016092";transcript_type "protein_coding";transcript_biotype "protein_coding";exon_number "16";gene_id "XLOC_001769";gene_name "MTR";class_code "m";oId "Nerve-Tibial_00017372";is.last "FALSE";is.first "FALSE";is.singleExon "FALSE"
chr1	transdecoder	exon	236859833	236859922	.	+	.	transcript_id "DNTX_00016092";transcript_type "protein_coding";transcript_biotype "protein_coding";exon_number "17";gene_id "XLOC_001769";gene_name "MTR";class_code "m";oId "Nerve-Tibial_00017372";is.last "FALSE";is.first "FALSE";is.singleExon "FALSE"
chr1	transdecoder	exon	236861125	236861277	.	+	.	transcript_id "DNTX_00016092";transcript_type "protein_coding";transcript_biotype "protein_coding";exon_number "18";gene_id "XLOC_001769";gene_name "MTR";class_code "m";oId "Nerve-Tibial_00017372";is.last "FALSE";is.first "FALSE";is.singleExon "FALSE"
chr1	transdecoder	exon	236862236	236862343	.	+	.	transcript_id "DNTX_00016092";transcript_type "protein_coding";transcript_biotype "protein_coding";exon_number "19";gene_id "XLOC_001769";gene_name "MTR";class_code "m";oId "Nerve-Tibial_00017372";is.last "FALSE";is.first "FALSE";is.singleExon "FALSE"
chr1	transdecoder	exon	236863454	236863554	.	+	.	transcript_id "DNTX_00016092";transcript_type "protein_coding";transcript_biotype "protein_coding";exon_number "20";gene_id "XLOC_001769";gene_name "MTR";class_code "m";oId "Nerve-Tibial_00017372";is.last "FALSE";is.first "FALSE";is.singleExon "FALSE"
chr1	transdecoder	exon	236873773	236873840	.	+	.	transcript_id "DNTX_00016092";transcript_type "protein_coding";transcript_biotype "protein_coding";exon_number "21";gene_id "XLOC_001769";gene_name "MTR";class_code "m";oId "Nerve-Tibial_00017372";is.last "FALSE";is.first "FALSE";is.singleExon "FALSE"
chr1	transdecoder	exon	236874726	236874846	.	+	.	transcript_id "DNTX_00016092";transcript_type "protein_coding";transcript_biotype "protein_coding";exon_number "22";gene_id "XLOC_001769";gene_name "MTR";class_code "m";oId "Nerve-Tibial_00017372";is.last "FALSE";is.first "FALSE";is.singleExon "FALSE"
chr1	transdecoder	exon	236880755	236880836	.	+	.	transcript_id "DNTX_00016092";transcript_type "protein_coding";transcript_biotype "protein_coding";exon_number "23";gene_id "XLOC_001769";gene_name "MTR";class_code "m";oId "Nerve-Tibial_00017372";is.last "FALSE";is.first "FALSE";is.singleExon "FALSE"
chr1	transdecoder	exon	236885121	236885219	.	+	.	transcript_id "DNTX_00016092";transcript_type "protein_coding";transcript_biotype "protein_coding";exon_number "24";gene_id "XLOC_001769";gene_name "MTR";class_code "m";oId "Nerve-Tibial_00017372";is.last "FALSE";is.first "FALSE";is.singleExon "FALSE"
chr1	transdecoder	exon	236886292	236886367	.	+	.	transcript_id "DNTX_00016092";transcript_type "protein_coding";transcript_biotype "protein_coding";exon_number "25";gene_id "XLOC_001769";gene_name "MTR";class_code "m";oId "Nerve-Tibial_00017372";is.last "FALSE";is.first "FALSE";is.singleExon "FALSE"
chr1	transdecoder	exon	236889181	236889336	.	+	.	transcript_id "DNTX_00016092";transcript_type "protein_coding";transcript_biotype "protein_coding";exon_number "26";gene_id "XLOC_001769";gene_name "MTR";class_code "m";oId "Nerve-Tibial_00017372";is.last "FALSE";is.first "FALSE";is.singleExon "FALSE"
chr1	transdecoder	exon	236891133	236891329	.	+	.	transcript_id "DNTX_00016092";transcript_type "protein_coding";transcript_biotype "protein_coding";exon_number "27";gene_id "XLOC_001769";gene_name "MTR";class_code "m";oId "Nerve-Tibial_00017372";is.last "FALSE";is.first "FALSE";is.singleExon "FALSE"
chr1	transdecoder	exon	236894357	236894557	.	+	.	transcript_id "DNTX_00016092";transcript_type "protein_coding";transcript_biotype "protein_coding";exon_number "28";gene_id "XLOC_001769";gene_name "MTR";class_code "m";oId "Nerve-Tibial_00017372";is.last "FALSE";is.first "FALSE";is.singleExon "FALSE"
chr1	transdecoder	exon	236895358	236895550	.	+	.	transcript_id "DNTX_00016092";transcript_type "protein_coding";transcript_biotype "protein_coding";exon_number "29";gene_id "XLOC_001769";gene_name "MTR";class_code "m";oId "Nerve-Tibial_00017372";is.last "FALSE";is.first "FALSE";is.singleExon "FALSE"
chr1	transdecoder	exon	236897006	236897118	.	+	.	transcript_id "DNTX_00016092";transcript_type "protein_coding";transcript_biotype "protein_coding";exon_number "30";gene_id "XLOC_001769";gene_name "MTR";class_code "m";oId "Nerve-Tibial_00017372";is.last "FALSE";is.first "FALSE";is.singleExon "FALSE"
chr1	transdecoder	exon	236897558	236903981	.	+	.	transcript_id "DNTX_00016092";transcript_type "protein_coding";transcript_biotype "protein_coding";exon_number "31";gene_id "XLOC_001769";gene_name "MTR";class_code "m";oId "Nerve-Tibial_00017372";is.last "TRUE";is.first "FALSE";is.singleExon "FALSE"
chr1	transdecoder	five_prime_UTR	236795289	236795737	.	+	.	transcript_id "DNTX_00016092";transcript_type "protein_coding";transcript_biotype "protein_coding";gene_id "XLOC_001769";gene_name "MTR";class_code "m";oId "Nerve-Tibial_00017372";is.last "FALSE";novel_exon_id "nvl_exon22113";novel_exon_type "novel_TSS";is.first "TRUE";is.singleExon "FALSE"
chr1	transdecoder	five_prime_UTR	236803428	236803642	.	+	.	transcript_id "DNTX_00016092";transcript_type "protein_coding";transcript_biotype "protein_coding";gene_id "XLOC_001769";gene_name "MTR";class_code "m";oId "Nerve-Tibial_00017372";is.last "FALSE";is.first "FALSE";is.singleExon "FALSE"
chr1	transdecoder	five_prime_UTR	236806144	236810595	.	+	.	transcript_id "DNTX_00016092";transcript_type "protein_coding";transcript_biotype "protein_coding";gene_id "XLOC_001769";gene_name "MTR";class_code "m";oId "Nerve-Tibial_00017372";is.last "FALSE";novel_exon_id "nvl_exon22115";novel_exon_type "RI";is.first "FALSE";is.singleExon "FALSE"
chr1	transdecoder	five_prime_UTR	236812738	236812844	.	+	.	transcript_id "DNTX_00016092";transcript_type "protein_coding";transcript_biotype "protein_coding";gene_id "XLOC_001769";gene_name "MTR";class_code "m";oId "Nerve-Tibial_00017372";is.last "FALSE";is.first "FALSE";is.singleExon "FALSE"
chr1	transdecoder	five_prime_UTR	236815604	236815663	.	+	.	transcript_id "DNTX_00016092";transcript_type "protein_coding";transcript_biotype "protein_coding";gene_id "XLOC_001769";gene_name "MTR";class_code "m";oId "Nerve-Tibial_00017372";is.last "FALSE";is.first "FALSE";is.singleExon "FALSE"
chr1	transdecoder	five_prime_UTR	236816449	236816543	.	+	.	transcript_id "DNTX_00016092";transcript_type "protein_coding";transcript_biotype "protein_coding";gene_id "XLOC_001769";gene_name "MTR";class_code "m";oId "Nerve-Tibial_00017372";is.last "FALSE";is.first "FALSE";is.singleExon "FALSE"
chr1	transdecoder	five_prime_UTR	236824119	236824152	.	+	.	transcript_id "DNTX_00016092";transcript_type "protein_coding";transcript_biotype "protein_coding";gene_id "XLOC_001769";gene_name "MTR";class_code "m";oId "Nerve-Tibial_00017372";is.last "FALSE";is.first "FALSE";is.singleExon "FALSE"
chr1	transdecoder	start_codon	236824153	236824155	.	+	0	transcript_id "DNTX_00016092";transcript_type "protein_coding";transcript_biotype "protein_coding";gene_id "XLOC_001769";gene_name "MTR";class_code "m";oId "Nerve-Tibial_00017372";is.last "FALSE";is.first "FALSE";is.singleExon "FALSE"
chr1	transdecoder	CDS	236824153	236824219	.	+	0	transcript_id "DNTX_00016092";transcript_type "protein_coding";transcript_biotype "protein_coding";gene_id "XLOC_001769";gene_name "MTR";class_code "m";oId "Nerve-Tibial_00017372";is.last "FALSE";is.first "FALSE";is.singleExon "FALSE"
chr1	transdecoder	CDS	236825338	236825399	.	+	2	transcript_id "DNTX_00016092";transcript_type "protein_coding";transcript_biotype "protein_coding";gene_id "XLOC_001769";gene_name "MTR";class_code "m";oId "Nerve-Tibial_00017372";is.last "FALSE";is.first "FALSE";is.singleExon "FALSE"
chr1	transdecoder	CDS	236826829	236826896	.	+	0	transcript_id "DNTX_00016092";transcript_type "protein_coding";transcript_biotype "protein_coding";gene_id "XLOC_001769";gene_name "MTR";class_code "m";oId "Nerve-Tibial_00017372";is.last "FALSE";is.first "FALSE";is.singleExon "FALSE"
chr1	transdecoder	CDS	236829189	236829268	.	+	1	transcript_id "DNTX_00016092";transcript_type "protein_coding";transcript_biotype "protein_coding";gene_id "XLOC_001769";gene_name "MTR";class_code "m";oId "Nerve-Tibial_00017372";is.last "FALSE";is.first "FALSE";is.singleExon "FALSE"
chr1	transdecoder	CDS	236831966	236832078	.	+	2	transcript_id "DNTX_00016092";transcript_type "protein_coding";transcript_biotype "protein_coding";gene_id "XLOC_001769";gene_name "MTR";class_code "m";oId "Nerve-Tibial_00017372";is.last "FALSE";is.first "FALSE";is.singleExon "FALSE"
chr1	transdecoder	CDS	236835547	236835687	.	+	0	transcript_id "DNTX_00016092";transcript_type "protein_coding";transcript_biotype "protein_coding";gene_id "XLOC_001769";gene_name "MTR";class_code "m";oId "Nerve-Tibial_00017372";is.last "FALSE";is.first "FALSE";is.singleExon "FALSE"
chr1	transdecoder	CDS	236838414	236838599	.	+	0	transcript_id "DNTX_00016092";transcript_type "protein_coding";transcript_biotype "protein_coding";gene_id "XLOC_001769";gene_name "MTR";class_code "m";oId "Nerve-Tibial_00017372";is.last "FALSE";is.first "FALSE";is.singleExon "FALSE"
chr1	transdecoder	CDS	236850344	236850523	.	+	0	transcript_id "DNTX_00016092";transcript_type "protein_coding";transcript_biotype "protein_coding";gene_id "XLOC_001769";gene_name "MTR";class_code "m";oId "Nerve-Tibial_00017372";is.last "FALSE";is.first "FALSE";is.singleExon "FALSE"
chr1	transdecoder	CDS	236852521	236852637	.	+	0	transcript_id "DNTX_00016092";transcript_type "protein_coding";transcript_biotype "protein_coding";gene_id "XLOC_001769";gene_name "MTR";class_code "m";oId "Nerve-Tibial_00017372";is.last "FALSE";is.first "FALSE";is.singleExon "FALSE"
chr1	transdecoder	CDS	236852948	236853088	.	+	0	transcript_id "DNTX_00016092";transcript_type "protein_coding";transcript_biotype "protein_coding";gene_id "XLOC_001769";gene_name "MTR";class_code "m";oId "Nerve-Tibial_00017372";is.last "FALSE";is.first "FALSE";is.singleExon "FALSE"
chr1	transdecoder	CDS	236859833	236859922	.	+	0	transcript_id "DNTX_00016092";transcript_type "protein_coding";transcript_biotype "protein_coding";gene_id "XLOC_001769";gene_name "MTR";class_code "m";oId "Nerve-Tibial_00017372";is.last "FALSE";is.first "FALSE";is.singleExon "FALSE"
chr1	transdecoder	CDS	236861125	236861277	.	+	0	transcript_id "DNTX_00016092";transcript_type "protein_coding";transcript_biotype "protein_coding";gene_id "XLOC_001769";gene_name "MTR";class_code "m";oId "Nerve-Tibial_00017372";is.last "FALSE";is.first "FALSE";is.singleExon "FALSE"
chr1	transdecoder	CDS	236862236	236862343	.	+	0	transcript_id "DNTX_00016092";transcript_type "protein_coding";transcript_biotype "protein_coding";gene_id "XLOC_001769";gene_name "MTR";class_code "m";oId "Nerve-Tibial_00017372";is.last "FALSE";is.first "FALSE";is.singleExon "FALSE"
chr1	transdecoder	CDS	236863454	236863554	.	+	0	transcript_id "DNTX_00016092";transcript_type "protein_coding";transcript_biotype "protein_coding";gene_id "XLOC_001769";gene_name "MTR";class_code "m";oId "Nerve-Tibial_00017372";is.last "FALSE";is.first "FALSE";is.singleExon "FALSE"
chr1	transdecoder	CDS	236873773	236873840	.	+	1	transcript_id "DNTX_00016092";transcript_type "protein_coding";transcript_biotype "protein_coding";gene_id "XLOC_001769";gene_name "MTR";class_code "m";oId "Nerve-Tibial_00017372";is.last "FALSE";is.first "FALSE";is.singleExon "FALSE"
chr1	transdecoder	CDS	236874726	236874846	.	+	2	transcript_id "DNTX_00016092";transcript_type "protein_coding";transcript_biotype "protein_coding";gene_id "XLOC_001769";gene_name "MTR";class_code "m";oId "Nerve-Tibial_00017372";is.last "FALSE";is.first "FALSE";is.singleExon "FALSE"
chr1	transdecoder	CDS	236880755	236880836	.	+	1	transcript_id "DNTX_00016092";transcript_type "protein_coding";transcript_biotype "protein_coding";gene_id "XLOC_001769";gene_name "MTR";class_code "m";oId "Nerve-Tibial_00017372";is.last "FALSE";is.first "FALSE";is.singleExon "FALSE"
chr1	transdecoder	CDS	236885121	236885219	.	+	0	transcript_id "DNTX_00016092";transcript_type "protein_coding";transcript_biotype "protein_coding";gene_id "XLOC_001769";gene_name "MTR";class_code "m";oId "Nerve-Tibial_00017372";is.last "FALSE";is.first "FALSE";is.singleExon "FALSE"
chr1	transdecoder	CDS	236886292	236886367	.	+	0	transcript_id "DNTX_00016092";transcript_type "protein_coding";transcript_biotype "protein_coding";gene_id "XLOC_001769";gene_name "MTR";class_code "m";oId "Nerve-Tibial_00017372";is.last "FALSE";is.first "FALSE";is.singleExon "FALSE"
chr1	transdecoder	CDS	236889181	236889336	.	+	2	transcript_id "DNTX_00016092";transcript_type "protein_coding";transcript_biotype "protein_coding";gene_id "XLOC_001769";gene_name "MTR";class_code "m";oId "Nerve-Tibial_00017372";is.last "FALSE";is.first "FALSE";is.singleExon "FALSE"
chr1	transdecoder	CDS	236891133	236891329	.	+	2	transcript_id "DNTX_00016092";transcript_type "protein_coding";transcript_biotype "protein_coding";gene_id "XLOC_001769";gene_name "MTR";class_code "m";oId "Nerve-Tibial_00017372";is.last "FALSE";is.first "FALSE";is.singleExon "FALSE"
chr1	transdecoder	CDS	236894357	236894557	.	+	0	transcript_id "DNTX_00016092";transcript_type "protein_coding";transcript_biotype "protein_coding";gene_id "XLOC_001769";gene_name "MTR";class_code "m";oId "Nerve-Tibial_00017372";is.last "FALSE";is.first "FALSE";is.singleExon "FALSE"
chr1	transdecoder	CDS	236895358	236895550	.	+	0	transcript_id "DNTX_00016092";transcript_type "protein_coding";transcript_biotype "protein_coding";gene_id "XLOC_001769";gene_name "MTR";class_code "m";oId "Nerve-Tibial_00017372";is.last "FALSE";is.first "FALSE";is.singleExon "FALSE"
chr1	transdecoder	CDS	236897006	236897118	.	+	2	transcript_id "DNTX_00016092";transcript_type "protein_coding";transcript_biotype "protein_coding";gene_id "XLOC_001769";gene_name "MTR";class_code "m";oId "Nerve-Tibial_00017372";is.last "FALSE";is.first "FALSE";is.singleExon "FALSE"
chr1	transdecoder	CDS	236897558	236897641	.	+	0	transcript_id "DNTX_00016092";transcript_type "protein_coding";transcript_biotype "protein_coding";gene_id "XLOC_001769";gene_name "MTR";class_code "m";oId "Nerve-Tibial_00017372";is.last "FALSE";is.first "FALSE";is.singleExon "FALSE"
chr1	transdecoder	stop_codon	236897642	236897644	.	+	0	transcript_id "DNTX_00016092";transcript_type "protein_coding";transcript_biotype "protein_coding";gene_id "XLOC_001769";gene_name "MTR";class_code "m";oId "Nerve-Tibial_00017372";is.last "FALSE";is.first "FALSE";is.singleExon "FALSE"
chr1	transdecoder	three_prime_UTR	236897645	236903981	.	+	.	transcript_id "DNTX_00016092";transcript_type "protein_coding";transcript_biotype "protein_coding";gene_id "XLOC_001769";gene_name "MTR";class_code "m";oId "Nerve-Tibial_00017372";is.last "FALSE";is.first "FALSE";is.singleExon "FALSE"
chr1	transdecoder	transcript	236795296	236903905	.	+	.	transcript_id "DNTX_00025738";transcript_type "protein_coding";transcript_biotype "protein_coding";gene_id "XLOC_001769";gene_name "MTR";class_code "j";oId "Retina_Fetal.Tissue_00006287";is.last "FALSE";is.first "FALSE";is.singleExon "FALSE"
chr1	transdecoder	exon	236795296	236795737	.	+	.	transcript_id "DNTX_00025738";transcript_type "protein_coding";transcript_biotype "protein_coding";exon_number "1";gene_id "XLOC_001769";gene_name "MTR";class_code "j";oId "Retina_Fetal.Tissue_00006287";is.last "FALSE";novel_exon_id "nvl_exon22116";novel_exon_type "novel_TSS";is.first "TRUE";is.singleExon "FALSE"
chr1	transdecoder	exon	236803431	236803642	.	+	.	transcript_id "DNTX_00025738";transcript_type "protein_coding";transcript_biotype "protein_coding";exon_number "2";gene_id "XLOC_001769";gene_name "MTR";class_code "j";oId "Retina_Fetal.Tissue_00006287";is.last "FALSE";is.first "FALSE";is.singleExon "FALSE"
chr1	transdecoder	exon	236806144	236806233	.	+	.	transcript_id "DNTX_00025738";transcript_type "protein_coding";transcript_biotype "protein_coding";exon_number "3";gene_id "XLOC_001769";gene_name "MTR";class_code "j";oId "Retina_Fetal.Tissue_00006287";is.last "FALSE";is.first "FALSE";is.singleExon "FALSE"
chr1	transdecoder	exon	236808704	236808773	.	+	.	transcript_id "DNTX_00025738";transcript_type "protein_coding";transcript_biotype "protein_coding";exon_number "4";gene_id "XLOC_001769";gene_name "MTR";class_code "j";oId "Retina_Fetal.Tissue_00006287";is.last "FALSE";is.first "FALSE";is.singleExon "FALSE"
chr1	transdecoder	exon	236810503	236810595	.	+	.	transcript_id "DNTX_00025738";transcript_type "protein_coding";transcript_biotype "protein_coding";exon_number "5";gene_id "XLOC_001769";gene_name "MTR";class_code "j";oId "Retina_Fetal.Tissue_00006287";is.last "FALSE";is.first "FALSE";is.singleExon "FALSE"
chr1	transdecoder	exon	236812738	236812844	.	+	.	transcript_id "DNTX_00025738";transcript_type "protein_coding";transcript_biotype "protein_coding";exon_number "6";gene_id "XLOC_001769";gene_name "MTR";class_code "j";oId "Retina_Fetal.Tissue_00006287";is.last "FALSE";is.first "FALSE";is.singleExon "FALSE"
chr1	transdecoder	exon	236815604	236815663	.	+	.	transcript_id "DNTX_00025738";transcript_type "protein_coding";transcript_biotype "protein_coding";exon_number "7";gene_id "XLOC_001769";gene_name "MTR";class_code "j";oId "Retina_Fetal.Tissue_00006287";is.last "FALSE";is.first "FALSE";is.singleExon "FALSE"
chr1	transdecoder	exon	236816449	236816543	.	+	.	transcript_id "DNTX_00025738";transcript_type "protein_coding";transcript_biotype "protein_coding";exon_number "8";gene_id "XLOC_001769";gene_name "MTR";class_code "j";oId "Retina_Fetal.Tissue_00006287";is.last "FALSE";is.first "FALSE";is.singleExon "FALSE"
chr1	transdecoder	exon	236824119	236824219	.	+	.	transcript_id "DNTX_00025738";transcript_type "protein_coding";transcript_biotype "protein_coding";exon_number "9";gene_id "XLOC_001769";gene_name "MTR";class_code "j";oId "Retina_Fetal.Tissue_00006287";is.last "FALSE";is.first "FALSE";is.singleExon "FALSE"
chr1	transdecoder	exon	236825338	236825399	.	+	.	transcript_id "DNTX_00025738";transcript_type "protein_coding";transcript_biotype "protein_coding";exon_number "10";gene_id "XLOC_001769";gene_name "MTR";class_code "j";oId "Retina_Fetal.Tissue_00006287";is.last "FALSE";is.first "FALSE";is.singleExon "FALSE"
chr1	transdecoder	exon	236826829	236826896	.	+	.	transcript_id "DNTX_00025738";transcript_type "protein_coding";transcript_biotype "protein_coding";exon_number "11";gene_id "XLOC_001769";gene_name "MTR";class_code "j";oId "Retina_Fetal.Tissue_00006287";is.last "FALSE";is.first "FALSE";is.singleExon "FALSE"
chr1	transdecoder	exon	236829189	236829268	.	+	.	transcript_id "DNTX_00025738";transcript_type "protein_coding";transcript_biotype "protein_coding";exon_number "12";gene_id "XLOC_001769";gene_name "MTR";class_code "j";oId "Retina_Fetal.Tissue_00006287";is.last "FALSE";is.first "FALSE";is.singleExon "FALSE"
chr1	transdecoder	exon	236831966	236832078	.	+	.	transcript_id "DNTX_00025738";transcript_type "protein_coding";transcript_biotype "protein_coding";exon_number "13";gene_id "XLOC_001769";gene_name "MTR";class_code "j";oId "Retina_Fetal.Tissue_00006287";is.last "FALSE";is.first "FALSE";is.singleExon "FALSE"
chr1	transdecoder	exon	236835547	236835687	.	+	.	transcript_id "DNTX_00025738";transcript_type "protein_coding";transcript_biotype "protein_coding";exon_number "14";gene_id "XLOC_001769";gene_name "MTR";class_code "j";oId "Retina_Fetal.Tissue_00006287";is.last "FALSE";is.first "FALSE";is.singleExon "FALSE"
chr1	transdecoder	exon	236838414	236838599	.	+	.	transcript_id "DNTX_00025738";transcript_type "protein_coding";transcript_biotype "protein_coding";exon_number "15";gene_id "XLOC_001769";gene_name "MTR";class_code "j";oId "Retina_Fetal.Tissue_00006287";is.last "FALSE";is.first "FALSE";is.singleExon "FALSE"
chr1	transdecoder	exon	236850344	236850523	.	+	.	transcript_id "DNTX_00025738";transcript_type "protein_coding";transcript_biotype "protein_coding";exon_number "16";gene_id "XLOC_001769";gene_name "MTR";class_code "j";oId "Retina_Fetal.Tissue_00006287";is.last "FALSE";is.first "FALSE";is.singleExon "FALSE"
chr1	transdecoder	exon	236852521	236852637	.	+	.	transcript_id "DNTX_00025738";transcript_type "protein_coding";transcript_biotype "protein_coding";exon_number "17";gene_id "XLOC_001769";gene_name "MTR";class_code "j";oId "Retina_Fetal.Tissue_00006287";is.last "FALSE";is.first "FALSE";is.singleExon "FALSE"
chr1	transdecoder	exon	236852948	236853088	.	+	.	transcript_id "DNTX_00025738";transcript_type "protein_coding";transcript_biotype "protein_coding";exon_number "18";gene_id "XLOC_001769";gene_name "MTR";class_code "j";oId "Retina_Fetal.Tissue_00006287";is.last "FALSE";is.first "FALSE";is.singleExon "FALSE"
chr1	transdecoder	exon	236859833	236859922	.	+	.	transcript_id "DNTX_00025738";transcript_type "protein_coding";transcript_biotype "protein_coding";exon_number "19";gene_id "XLOC_001769";gene_name "MTR";class_code "j";oId "Retina_Fetal.Tissue_00006287";is.last "FALSE";is.first "FALSE";is.singleExon "FALSE"
chr1	transdecoder	exon	236861125	236861277	.	+	.	transcript_id "DNTX_00025738";transcript_type "protein_coding";transcript_biotype "protein_coding";exon_number "20";gene_id "XLOC_001769";gene_name "MTR";class_code "j";oId "Retina_Fetal.Tissue_00006287";is.last "FALSE";is.first "FALSE";is.singleExon "FALSE"
chr1	transdecoder	exon	236862236	236862343	.	+	.	transcript_id "DNTX_00025738";transcript_type "protein_coding";transcript_biotype "protein_coding";exon_number "21";gene_id "XLOC_001769";gene_name "MTR";class_code "j";oId "Retina_Fetal.Tissue_00006287";is.last "FALSE";is.first "FALSE";is.singleExon "FALSE"
chr1	transdecoder	exon	236863454	236863554	.	+	.	transcript_id "DNTX_00025738";transcript_type "protein_coding";transcript_biotype "protein_coding";exon_number "22";gene_id "XLOC_001769";gene_name "MTR";class_code "j";oId "Retina_Fetal.Tissue_00006287";is.last "FALSE";is.first "FALSE";is.singleExon "FALSE"
chr1	transdecoder	exon	236873773	236873840	.	+	.	transcript_id "DNTX_00025738";transcript_type "protein_coding";transcript_biotype "protein_coding";exon_number "23";gene_id "XLOC_001769";gene_name "MTR";class_code "j";oId "Retina_Fetal.Tissue_00006287";is.last "FALSE";is.first "FALSE";is.singleExon "FALSE"
chr1	transdecoder	exon	236874726	236874846	.	+	.	transcript_id "DNTX_00025738";transcript_type "protein_coding";transcript_biotype "protein_coding";exon_number "24";gene_id "XLOC_001769";gene_name "MTR";class_code "j";oId "Retina_Fetal.Tissue_00006287";is.last "FALSE";is.first "FALSE";is.singleExon "FALSE"
chr1	transdecoder	exon	236880755	236880836	.	+	.	transcript_id "DNTX_00025738";transcript_type "protein_coding";transcript_biotype "protein_coding";exon_number "25";gene_id "XLOC_001769";gene_name "MTR";class_code "j";oId "Retina_Fetal.Tissue_00006287";is.last "FALSE";is.first "FALSE";is.singleExon "FALSE"
chr1	transdecoder	exon	236885121	236885219	.	+	.	transcript_id "DNTX_00025738";transcript_type "protein_coding";transcript_biotype "protein_coding";exon_number "26";gene_id "XLOC_001769";gene_name "MTR";class_code "j";oId "Retina_Fetal.Tissue_00006287";is.last "FALSE";is.first "FALSE";is.singleExon "FALSE"
chr1	transdecoder	exon	236886292	236886367	.	+	.	transcript_id "DNTX_00025738";transcript_type "protein_coding";transcript_biotype "protein_coding";exon_number "27";gene_id "XLOC_001769";gene_name "MTR";class_code "j";oId "Retina_Fetal.Tissue_00006287";is.last "FALSE";is.first "FALSE";is.singleExon "FALSE"
chr1	transdecoder	exon	236889181	236889336	.	+	.	transcript_id "DNTX_00025738";transcript_type "protein_coding";transcript_biotype "protein_coding";exon_number "28";gene_id "XLOC_001769";gene_name "MTR";class_code "j";oId "Retina_Fetal.Tissue_00006287";is.last "FALSE";is.first "FALSE";is.singleExon "FALSE"
chr1	transdecoder	exon	236891133	236891329	.	+	.	transcript_id "DNTX_00025738";transcript_type "protein_coding";transcript_biotype "protein_coding";exon_number "29";gene_id "XLOC_001769";gene_name "MTR";class_code "j";oId "Retina_Fetal.Tissue_00006287";is.last "FALSE";is.first "FALSE";is.singleExon "FALSE"
chr1	transdecoder	exon	236894357	236894557	.	+	.	transcript_id "DNTX_00025738";transcript_type "protein_coding";transcript_biotype "protein_coding";exon_number "30";gene_id "XLOC_001769";gene_name "MTR";class_code "j";oId "Retina_Fetal.Tissue_00006287";is.last "FALSE";is.first "FALSE";is.singleExon "FALSE"
chr1	transdecoder	exon	236895358	236895550	.	+	.	transcript_id "DNTX_00025738";transcript_type "protein_coding";transcript_biotype "protein_coding";exon_number "31";gene_id "XLOC_001769";gene_name "MTR";class_code "j";oId "Retina_Fetal.Tissue_00006287";is.last "FALSE";is.first "FALSE";is.singleExon "FALSE"
chr1	transdecoder	exon	236897006	236897118	.	+	.	transcript_id "DNTX_00025738";transcript_type "protein_coding";transcript_biotype "protein_coding";exon_number "32";gene_id "XLOC_001769";gene_name "MTR";class_code "j";oId "Retina_Fetal.Tissue_00006287";is.last "FALSE";is.first "FALSE";is.singleExon "FALSE"
chr1	transdecoder	exon	236897558	236903905	.	+	.	transcript_id "DNTX_00025738";transcript_type "protein_coding";transcript_biotype "protein_coding";exon_number "33";gene_id "XLOC_001769";gene_name "MTR";class_code "j";oId "Retina_Fetal.Tissue_00006287";is.last "TRUE";novel_exon_id "nvl_exon22117";novel_exon_type "novel_TES";is.first "FALSE";is.singleExon "FALSE"
chr1	transdecoder	five_prime_UTR	236795296	236795703	.	+	.	transcript_id "DNTX_00025738";transcript_type "protein_coding";transcript_biotype "protein_coding";gene_id "XLOC_001769";gene_name "MTR";class_code "j";oId "Retina_Fetal.Tissue_00006287";is.last "FALSE";is.first "FALSE";is.singleExon "FALSE"
chr1	transdecoder	start_codon	236795704	236795706	.	+	0	transcript_id "DNTX_00025738";transcript_type "protein_coding";transcript_biotype "protein_coding";gene_id "XLOC_001769";gene_name "MTR";class_code "j";oId "Retina_Fetal.Tissue_00006287";is.last "FALSE";is.first "FALSE";is.singleExon "FALSE"
chr1	transdecoder	CDS	236795704	236795737	.	+	0	transcript_id "DNTX_00025738";transcript_type "protein_coding";transcript_biotype "protein_coding";gene_id "XLOC_001769";gene_name "MTR";class_code "j";oId "Retina_Fetal.Tissue_00006287";is.last "FALSE";is.first "FALSE";is.singleExon "FALSE"
chr1	transdecoder	CDS	236803431	236803642	.	+	2	transcript_id "DNTX_00025738";transcript_type "protein_coding";transcript_biotype "protein_coding";gene_id "XLOC_001769";gene_name "MTR";class_code "j";oId "Retina_Fetal.Tissue_00006287";is.last "FALSE";is.first "FALSE";is.singleExon "FALSE"
chr1	transdecoder	CDS	236806144	236806233	.	+	0	transcript_id "DNTX_00025738";transcript_type "protein_coding";transcript_biotype "protein_coding";gene_id "XLOC_001769";gene_name "MTR";class_code "j";oId "Retina_Fetal.Tissue_00006287";is.last "FALSE";is.first "FALSE";is.singleExon "FALSE"
chr1	transdecoder	CDS	236808704	236808773	.	+	0	transcript_id "DNTX_00025738";transcript_type "protein_coding";transcript_biotype "protein_coding";gene_id "XLOC_001769";gene_name "MTR";class_code "j";oId "Retina_Fetal.Tissue_00006287";is.last "FALSE";is.first "FALSE";is.singleExon "FALSE"
chr1	transdecoder	CDS	236810503	236810595	.	+	2	transcript_id "DNTX_00025738";transcript_type "protein_coding";transcript_biotype "protein_coding";gene_id "XLOC_001769";gene_name "MTR";class_code "j";oId "Retina_Fetal.Tissue_00006287";is.last "FALSE";is.first "FALSE";is.singleExon "FALSE"
chr1	transdecoder	CDS	236812738	236812844	.	+	2	transcript_id "DNTX_00025738";transcript_type "protein_coding";transcript_biotype "protein_coding";gene_id "XLOC_001769";gene_name "MTR";class_code "j";oId "Retina_Fetal.Tissue_00006287";is.last "FALSE";is.first "FALSE";is.singleExon "FALSE"
chr1	transdecoder	CDS	236815604	236815663	.	+	0	transcript_id "DNTX_00025738";transcript_type "protein_coding";transcript_biotype "protein_coding";gene_id "XLOC_001769";gene_name "MTR";class_code "j";oId "Retina_Fetal.Tissue_00006287";is.last "FALSE";is.first "FALSE";is.singleExon "FALSE"
chr1	transdecoder	CDS	236816449	236816543	.	+	0	transcript_id "DNTX_00025738";transcript_type "protein_coding";transcript_biotype "protein_coding";gene_id "XLOC_001769";gene_name "MTR";class_code "j";oId "Retina_Fetal.Tissue_00006287";is.last "FALSE";is.first "FALSE";is.singleExon "FALSE"
chr1	transdecoder	CDS	236824119	236824219	.	+	1	transcript_id "DNTX_00025738";transcript_type "protein_coding";transcript_biotype "protein_coding";gene_id "XLOC_001769";gene_name "MTR";class_code "j";oId "Retina_Fetal.Tissue_00006287";is.last "FALSE";is.first "FALSE";is.singleExon "FALSE"
chr1	transdecoder	CDS	236825338	236825399	.	+	2	transcript_id "DNTX_00025738";transcript_type "protein_coding";transcript_biotype "protein_coding";gene_id "XLOC_001769";gene_name "MTR";class_code "j";oId "Retina_Fetal.Tissue_00006287";is.last "FALSE";is.first "FALSE";is.singleExon "FALSE"
chr1	transdecoder	CDS	236826829	236826896	.	+	0	transcript_id "DNTX_00025738";transcript_type "protein_coding";transcript_biotype "protein_coding";gene_id "XLOC_001769";gene_name "MTR";class_code "j";oId "Retina_Fetal.Tissue_00006287";is.last "FALSE";is.first "FALSE";is.singleExon "FALSE"
chr1	transdecoder	CDS	236829189	236829268	.	+	1	transcript_id "DNTX_00025738";transcript_type "protein_coding";transcript_biotype "protein_coding";gene_id "XLOC_001769";gene_name "MTR";class_code "j";oId "Retina_Fetal.Tissue_00006287";is.last "FALSE";is.first "FALSE";is.singleExon "FALSE"
chr1	transdecoder	CDS	236831966	236832078	.	+	2	transcript_id "DNTX_00025738";transcript_type "protein_coding";transcript_biotype "protein_coding";gene_id "XLOC_001769";gene_name "MTR";class_code "j";oId "Retina_Fetal.Tissue_00006287";is.last "FALSE";is.first "FALSE";is.singleExon "FALSE"
chr1	transdecoder	CDS	236835547	236835687	.	+	0	transcript_id "DNTX_00025738";transcript_type "protein_coding";transcript_biotype "protein_coding";gene_id "XLOC_001769";gene_name "MTR";class_code "j";oId "Retina_Fetal.Tissue_00006287";is.last "FALSE";is.first "FALSE";is.singleExon "FALSE"
chr1	transdecoder	CDS	236838414	236838599	.	+	0	transcript_id "DNTX_00025738";transcript_type "protein_coding";transcript_biotype "protein_coding";gene_id "XLOC_001769";gene_name "MTR";class_code "j";oId "Retina_Fetal.Tissue_00006287";is.last "FALSE";is.first "FALSE";is.singleExon "FALSE"
chr1	transdecoder	CDS	236850344	236850523	.	+	0	transcript_id "DNTX_00025738";transcript_type "protein_coding";transcript_biotype "protein_coding";gene_id "XLOC_001769";gene_name "MTR";class_code "j";oId "Retina_Fetal.Tissue_00006287";is.last "FALSE";is.first "FALSE";is.singleExon "FALSE"
chr1	transdecoder	CDS	236852521	236852637	.	+	0	transcript_id "DNTX_00025738";transcript_type "protein_coding";transcript_biotype "protein_coding";gene_id "XLOC_001769";gene_name "MTR";class_code "j";oId "Retina_Fetal.Tissue_00006287";is.last "FALSE";is.first "FALSE";is.singleExon "FALSE"
chr1	transdecoder	CDS	236852948	236853088	.	+	0	transcript_id "DNTX_00025738";transcript_type "protein_coding";transcript_biotype "protein_coding";gene_id "XLOC_001769";gene_name "MTR";class_code "j";oId "Retina_Fetal.Tissue_00006287";is.last "FALSE";is.first "FALSE";is.singleExon "FALSE"
chr1	transdecoder	CDS	236859833	236859922	.	+	0	transcript_id "DNTX_00025738";transcript_type "protein_coding";transcript_biotype "protein_coding";gene_id "XLOC_001769";gene_name "MTR";class_code "j";oId "Retina_Fetal.Tissue_00006287";is.last "FALSE";is.first "FALSE";is.singleExon "FALSE"
chr1	transdecoder	CDS	236861125	236861277	.	+	0	transcript_id "DNTX_00025738";transcript_type "protein_coding";transcript_biotype "protein_coding";gene_id "XLOC_001769";gene_name "MTR";class_code "j";oId "Retina_Fetal.Tissue_00006287";is.last "FALSE";is.first "FALSE";is.singleExon "FALSE"
chr1	transdecoder	CDS	236862236	236862343	.	+	0	transcript_id "DNTX_00025738";transcript_type "protein_coding";transcript_biotype "protein_coding";gene_id "XLOC_001769";gene_name "MTR";class_code "j";oId "Retina_Fetal.Tissue_00006287";is.last "FALSE";is.first "FALSE";is.singleExon "FALSE"
chr1	transdecoder	CDS	236863454	236863554	.	+	0	transcript_id "DNTX_00025738";transcript_type "protein_coding";transcript_biotype "protein_coding";gene_id "XLOC_001769";gene_name "MTR";class_code "j";oId "Retina_Fetal.Tissue_00006287";is.last "FALSE";is.first "FALSE";is.singleExon "FALSE"
chr1	transdecoder	CDS	236873773	236873840	.	+	1	transcript_id "DNTX_00025738";transcript_type "protein_coding";transcript_biotype "protein_coding";gene_id "XLOC_001769";gene_name "MTR";class_code "j";oId "Retina_Fetal.Tissue_00006287";is.last "FALSE";is.first "FALSE";is.singleExon "FALSE"
chr1	transdecoder	CDS	236874726	236874846	.	+	2	transcript_id "DNTX_00025738";transcript_type "protein_coding";transcript_biotype "protein_coding";gene_id "XLOC_001769";gene_name "MTR";class_code "j";oId "Retina_Fetal.Tissue_00006287";is.last "FALSE";is.first "FALSE";is.singleExon "FALSE"
chr1	transdecoder	CDS	236880755	236880836	.	+	1	transcript_id "DNTX_00025738";transcript_type "protein_coding";transcript_biotype "protein_coding";gene_id "XLOC_001769";gene_name "MTR";class_code "j";oId "Retina_Fetal.Tissue_00006287";is.last "FALSE";is.first "FALSE";is.singleExon "FALSE"
chr1	transdecoder	CDS	236885121	236885219	.	+	0	transcript_id "DNTX_00025738";transcript_type "protein_coding";transcript_biotype "protein_coding";gene_id "XLOC_001769";gene_name "MTR";class_code "j";oId "Retina_Fetal.Tissue_00006287";is.last "FALSE";is.first "FALSE";is.singleExon "FALSE"
chr1	transdecoder	CDS	236886292	236886367	.	+	0	transcript_id "DNTX_00025738";transcript_type "protein_coding";transcript_biotype "protein_coding";gene_id "XLOC_001769";gene_name "MTR";class_code "j";oId "Retina_Fetal.Tissue_00006287";is.last "FALSE";is.first "FALSE";is.singleExon "FALSE"
chr1	transdecoder	CDS	236889181	236889336	.	+	2	transcript_id "DNTX_00025738";transcript_type "protein_coding";transcript_biotype "protein_coding";gene_id "XLOC_001769";gene_name "MTR";class_code "j";oId "Retina_Fetal.Tissue_00006287";is.last "FALSE";is.first "FALSE";is.singleExon "FALSE"
chr1	transdecoder	CDS	236891133	236891329	.	+	2	transcript_id "DNTX_00025738";transcript_type "protein_coding";transcript_biotype "protein_coding";gene_id "XLOC_001769";gene_name "MTR";class_code "j";oId "Retina_Fetal.Tissue_00006287";is.last "FALSE";is.first "FALSE";is.singleExon "FALSE"
chr1	transdecoder	CDS	236894357	236894557	.	+	0	transcript_id "DNTX_00025738";transcript_type "protein_coding";transcript_biotype "protein_coding";gene_id "XLOC_001769";gene_name "MTR";class_code "j";oId "Retina_Fetal.Tissue_00006287";is.last "FALSE";is.first "FALSE";is.singleExon "FALSE"
chr1	transdecoder	CDS	236895358	236895550	.	+	0	transcript_id "DNTX_00025738";transcript_type "protein_coding";transcript_biotype "protein_coding";gene_id "XLOC_001769";gene_name "MTR";class_code "j";oId "Retina_Fetal.Tissue_00006287";is.last "FALSE";is.first "FALSE";is.singleExon "FALSE"
chr1	transdecoder	CDS	236897006	236897118	.	+	2	transcript_id "DNTX_00025738";transcript_type "protein_coding";transcript_biotype "protein_coding";gene_id "XLOC_001769";gene_name "MTR";class_code "j";oId "Retina_Fetal.Tissue_00006287";is.last "FALSE";is.first "FALSE";is.singleExon "FALSE"
chr1	transdecoder	CDS	236897558	236897641	.	+	0	transcript_id "DNTX_00025738";transcript_type "protein_coding";transcript_biotype "protein_coding";gene_id "XLOC_001769";gene_name "MTR";class_code "j";oId "Retina_Fetal.Tissue_00006287";is.last "FALSE";is.first "FALSE";is.singleExon "FALSE"
chr1	transdecoder	stop_codon	236897642	236897644	.	+	0	transcript_id "DNTX_00025738";transcript_type "protein_coding";transcript_biotype "protein_coding";gene_id "XLOC_001769";gene_name "MTR";class_code "j";oId "Retina_Fetal.Tissue_00006287";is.last "FALSE";is.first "FALSE";is.singleExon "FALSE"
chr1	transdecoder	three_prime_UTR	236897645	236903905	.	+	.	transcript_id "DNTX_00025738";transcript_type "protein_coding";transcript_biotype "protein_coding";gene_id "XLOC_001769";gene_name "MTR";class_code "j";oId "Retina_Fetal.Tissue_00006287";is.last "FALSE";is.first "FALSE";is.singleExon "FALSE"
chr1	StringTie	transcript	236795300	236824220	.	+	.	transcript_id "DNTX_00019798";transcript_type "noncoding";transcript_biotype "noncoding";gene_id "XLOC_001769";gene_name "MTR";class_code "c";oId "Cornea_Fetal.Tissue_00012560";is.last "FALSE";is.first "FALSE";is.singleExon "FALSE"
chr1	StringTie	exon	236795300	236795737	.	+	.	transcript_id "DNTX_00019798";transcript_type "noncoding";transcript_biotype "noncoding";exon_number "1";gene_id "XLOC_001769";gene_name "MTR";class_code "c";oId "Cornea_Fetal.Tissue_00012560";is.last "FALSE";novel_exon_id "nvl_exon22118";novel_exon_type "novel_TSS";is.first "TRUE";is.singleExon "FALSE"
chr1	StringTie	exon	236803428	236803642	.	+	.	transcript_id "DNTX_00019798";transcript_type "noncoding";transcript_biotype "noncoding";exon_number "2";gene_id "XLOC_001769";gene_name "MTR";class_code "c";oId "Cornea_Fetal.Tissue_00012560";is.last "FALSE";is.first "FALSE";is.singleExon "FALSE"
chr1	StringTie	exon	236806144	236806233	.	+	.	transcript_id "DNTX_00019798";transcript_type "noncoding";transcript_biotype "noncoding";exon_number "3";gene_id "XLOC_001769";gene_name "MTR";class_code "c";oId "Cornea_Fetal.Tissue_00012560";is.last "FALSE";is.first "FALSE";is.singleExon "FALSE"
chr1	StringTie	exon	236808704	236808773	.	+	.	transcript_id "DNTX_00019798";transcript_type "noncoding";transcript_biotype "noncoding";exon_number "4";gene_id "XLOC_001769";gene_name "MTR";class_code "c";oId "Cornea_Fetal.Tissue_00012560";is.last "FALSE";is.first "FALSE";is.singleExon "FALSE"
chr1	StringTie	exon	236810503	236810595	.	+	.	transcript_id "DNTX_00019798";transcript_type "noncoding";transcript_biotype "noncoding";exon_number "5";gene_id "XLOC_001769";gene_name "MTR";class_code "c";oId "Cornea_Fetal.Tissue_00012560";is.last "FALSE";is.first "FALSE";is.singleExon "FALSE"
chr1	StringTie	exon	236812738	236812844	.	+	.	transcript_id "DNTX_00019798";transcript_type "noncoding";transcript_biotype "noncoding";exon_number "6";gene_id "XLOC_001769";gene_name "MTR";class_code "c";oId "Cornea_Fetal.Tissue_00012560";is.last "FALSE";is.first "FALSE";is.singleExon "FALSE"
chr1	StringTie	exon	236815604	236815663	.	+	.	transcript_id "DNTX_00019798";transcript_type "noncoding";transcript_biotype "noncoding";exon_number "7";gene_id "XLOC_001769";gene_name "MTR";class_code "c";oId "Cornea_Fetal.Tissue_00012560";is.last "FALSE";is.first "FALSE";is.singleExon "FALSE"
chr1	StringTie	exon	236816449	236816543	.	+	.	transcript_id "DNTX_00019798";transcript_type "noncoding";transcript_biotype "noncoding";exon_number "8";gene_id "XLOC_001769";gene_name "MTR";class_code "c";oId "Cornea_Fetal.Tissue_00012560";is.last "FALSE";is.first "FALSE";is.singleExon "FALSE"
chr1	StringTie	exon	236824119	236824220	.	+	.	transcript_id "DNTX_00019798";transcript_type "noncoding";transcript_biotype "noncoding";exon_number "9";gene_id "XLOC_001769";gene_name "MTR";class_code "c";oId "Cornea_Fetal.Tissue_00012560";is.last "TRUE";novel_exon_id "nvl_exon22119";novel_exon_type "novel_TES";is.first "FALSE";is.singleExon "FALSE"
chr1	transdecoder	transcript	236795307	236903981	.	+	.	transcript_id "DNTX_00013574";transcript_type "protein_coding";transcript_biotype "protein_coding";gene_id "XLOC_001769";gene_name "MTR";class_code "m";oId "Brain-Cerebellum_00012350";is.last "FALSE";is.first "FALSE";is.singleExon "FALSE"
chr1	transdecoder	exon	236795307	236795737	.	+	.	transcript_id "DNTX_00013574";transcript_type "protein_coding";transcript_biotype "protein_coding";exon_number "1";gene_id "XLOC_001769";gene_name "MTR";class_code "m";oId "Brain-Cerebellum_00012350";is.last "FALSE";novel_exon_id "nvl_exon22120";novel_exon_type "novel_TSS";is.first "TRUE";is.singleExon "FALSE"
chr1	transdecoder	exon	236803428	236803642	.	+	.	transcript_id "DNTX_00013574";transcript_type "protein_coding";transcript_biotype "protein_coding";exon_number "2";gene_id "XLOC_001769";gene_name "MTR";class_code "m";oId "Brain-Cerebellum_00012350";is.last "FALSE";is.first "FALSE";is.singleExon "FALSE"
chr1	transdecoder	exon	236806144	236806233	.	+	.	transcript_id "DNTX_00013574";transcript_type "protein_coding";transcript_biotype "protein_coding";exon_number "3";gene_id "XLOC_001769";gene_name "MTR";class_code "m";oId "Brain-Cerebellum_00012350";is.last "FALSE";is.first "FALSE";is.singleExon "FALSE"
chr1	transdecoder	exon	236808704	236808773	.	+	.	transcript_id "DNTX_00013574";transcript_type "protein_coding";transcript_biotype "protein_coding";exon_number "4";gene_id "XLOC_001769";gene_name "MTR";class_code "m";oId "Brain-Cerebellum_00012350";is.last "FALSE";is.first "FALSE";is.singleExon "FALSE"
chr1	transdecoder	exon	236810503	236810595	.	+	.	transcript_id "DNTX_00013574";transcript_type "protein_coding";transcript_biotype "protein_coding";exon_number "5";gene_id "XLOC_001769";gene_name "MTR";class_code "m";oId "Brain-Cerebellum_00012350";is.last "FALSE";is.first "FALSE";is.singleExon "FALSE"
chr1	transdecoder	exon	236812738	236812844	.	+	.	transcript_id "DNTX_00013574";transcript_type "protein_coding";transcript_biotype "protein_coding";exon_number "6";gene_id "XLOC_001769";gene_name "MTR";class_code "m";oId "Brain-Cerebellum_00012350";is.last "FALSE";is.first "FALSE";is.singleExon "FALSE"
chr1	transdecoder	exon	236815604	236815663	.	+	.	transcript_id "DNTX_00013574";transcript_type "protein_coding";transcript_biotype "protein_coding";exon_number "7";gene_id "XLOC_001769";gene_name "MTR";class_code "m";oId "Brain-Cerebellum_00012350";is.last "FALSE";is.first "FALSE";is.singleExon "FALSE"
chr1	transdecoder	exon	236816449	236816543	.	+	.	transcript_id "DNTX_00013574";transcript_type "protein_coding";transcript_biotype "protein_coding";exon_number "8";gene_id "XLOC_001769";gene_name "MTR";class_code "m";oId "Brain-Cerebellum_00012350";is.last "FALSE";is.first "FALSE";is.singleExon "FALSE"
chr1	transdecoder	exon	236824119	236824219	.	+	.	transcript_id "DNTX_00013574";transcript_type "protein_coding";transcript_biotype "protein_coding";exon_number "9";gene_id "XLOC_001769";gene_name "MTR";class_code "m";oId "Brain-Cerebellum_00012350";is.last "FALSE";is.first "FALSE";is.singleExon "FALSE"
chr1	transdecoder	exon	236825338	236825399	.	+	.	transcript_id "DNTX_00013574";transcript_type "protein_coding";transcript_biotype "protein_coding";exon_number "10";gene_id "XLOC_001769";gene_name "MTR";class_code "m";oId "Brain-Cerebellum_00012350";is.last "FALSE";is.first "FALSE";is.singleExon "FALSE"
chr1	transdecoder	exon	236826829	236826896	.	+	.	transcript_id "DNTX_00013574";transcript_type "protein_coding";transcript_biotype "protein_coding";exon_number "11";gene_id "XLOC_001769";gene_name "MTR";class_code "m";oId "Brain-Cerebellum_00012350";is.last "FALSE";is.first "FALSE";is.singleExon "FALSE"
chr1	transdecoder	exon	236829189	236829268	.	+	.	transcript_id "DNTX_00013574";transcript_type "protein_coding";transcript_biotype "protein_coding";exon_number "12";gene_id "XLOC_001769";gene_name "MTR";class_code "m";oId "Brain-Cerebellum_00012350";is.last "FALSE";is.first "FALSE";is.singleExon "FALSE"
chr1	transdecoder	exon	236831966	236832078	.	+	.	transcript_id "DNTX_00013574";transcript_type "protein_coding";transcript_biotype "protein_coding";exon_number "13";gene_id "XLOC_001769";gene_name "MTR";class_code "m";oId "Brain-Cerebellum_00012350";is.last "FALSE";is.first "FALSE";is.singleExon "FALSE"
chr1	transdecoder	exon	236835547	236835687	.	+	.	transcript_id "DNTX_00013574";transcript_type "protein_coding";transcript_biotype "protein_coding";exon_number "14";gene_id "XLOC_001769";gene_name "MTR";class_code "m";oId "Brain-Cerebellum_00012350";is.last "FALSE";is.first "FALSE";is.singleExon "FALSE"
chr1	transdecoder	exon	236838414	236838599	.	+	.	transcript_id "DNTX_00013574";transcript_type "protein_coding";transcript_biotype "protein_coding";exon_number "15";gene_id "XLOC_001769";gene_name "MTR";class_code "m";oId "Brain-Cerebellum_00012350";is.last "FALSE";is.first "FALSE";is.singleExon "FALSE"
chr1	transdecoder	exon	236850344	236850523	.	+	.	transcript_id "DNTX_00013574";transcript_type "protein_coding";transcript_biotype "protein_coding";exon_number "16";gene_id "XLOC_001769";gene_name "MTR";class_code "m";oId "Brain-Cerebellum_00012350";is.last "FALSE";is.first "FALSE";is.singleExon "FALSE"
chr1	transdecoder	exon	236852521	236852637	.	+	.	transcript_id "DNTX_00013574";transcript_type "protein_coding";transcript_biotype "protein_coding";exon_number "17";gene_id "XLOC_001769";gene_name "MTR";class_code "m";oId "Brain-Cerebellum_00012350";is.last "FALSE";is.first "FALSE";is.singleExon "FALSE"
chr1	transdecoder	exon	236852948	236853088	.	+	.	transcript_id "DNTX_00013574";transcript_type "protein_coding";transcript_biotype "protein_coding";exon_number "18";gene_id "XLOC_001769";gene_name "MTR";class_code "m";oId "Brain-Cerebellum_00012350";is.last "FALSE";is.first "FALSE";is.singleExon "FALSE"
chr1	transdecoder	exon	236859833	236859922	.	+	.	transcript_id "DNTX_00013574";transcript_type "protein_coding";transcript_biotype "protein_coding";exon_number "19";gene_id "XLOC_001769";gene_name "MTR";class_code "m";oId "Brain-Cerebellum_00012350";is.last "FALSE";is.first "FALSE";is.singleExon "FALSE"
chr1	transdecoder	exon	236861125	236861277	.	+	.	transcript_id "DNTX_00013574";transcript_type "protein_coding";transcript_biotype "protein_coding";exon_number "20";gene_id "XLOC_001769";gene_name "MTR";class_code "m";oId "Brain-Cerebellum_00012350";is.last "FALSE";is.first "FALSE";is.singleExon "FALSE"
chr1	transdecoder	exon	236862236	236862343	.	+	.	transcript_id "DNTX_00013574";transcript_type "protein_coding";transcript_biotype "protein_coding";exon_number "21";gene_id "XLOC_001769";gene_name "MTR";class_code "m";oId "Brain-Cerebellum_00012350";is.last "FALSE";is.first "FALSE";is.singleExon "FALSE"
chr1	transdecoder	exon	236863454	236863554	.	+	.	transcript_id "DNTX_00013574";transcript_type "protein_coding";transcript_biotype "protein_coding";exon_number "22";gene_id "XLOC_001769";gene_name "MTR";class_code "m";oId "Brain-Cerebellum_00012350";is.last "FALSE";is.first "FALSE";is.singleExon "FALSE"
chr1	transdecoder	exon	236873773	236873840	.	+	.	transcript_id "DNTX_00013574";transcript_type "protein_coding";transcript_biotype "protein_coding";exon_number "23";gene_id "XLOC_001769";gene_name "MTR";class_code "m";oId "Brain-Cerebellum_00012350";is.last "FALSE";is.first "FALSE";is.singleExon "FALSE"
chr1	transdecoder	exon	236874726	236874846	.	+	.	transcript_id "DNTX_00013574";transcript_type "protein_coding";transcript_biotype "protein_coding";exon_number "24";gene_id "XLOC_001769";gene_name "MTR";class_code "m";oId "Brain-Cerebellum_00012350";is.last "FALSE";is.first "FALSE";is.singleExon "FALSE"
chr1	transdecoder	exon	236880755	236880836	.	+	.	transcript_id "DNTX_00013574";transcript_type "protein_coding";transcript_biotype "protein_coding";exon_number "25";gene_id "XLOC_001769";gene_name "MTR";class_code "m";oId "Brain-Cerebellum_00012350";is.last "FALSE";is.first "FALSE";is.singleExon "FALSE"
chr1	transdecoder	exon	236885121	236885219	.	+	.	transcript_id "DNTX_00013574";transcript_type "protein_coding";transcript_biotype "protein_coding";exon_number "26";gene_id "XLOC_001769";gene_name "MTR";class_code "m";oId "Brain-Cerebellum_00012350";is.last "FALSE";is.first "FALSE";is.singleExon "FALSE"
chr1	transdecoder	exon	236886292	236889336	.	+	.	transcript_id "DNTX_00013574";transcript_type "protein_coding";transcript_biotype "protein_coding";exon_number "27";gene_id "XLOC_001769";gene_name "MTR";class_code "m";oId "Brain-Cerebellum_00012350";is.last "FALSE";novel_exon_id "nvl_exon22121";novel_exon_type "RI";is.first "FALSE";is.singleExon "FALSE"
chr1	transdecoder	exon	236891133	236891329	.	+	.	transcript_id "DNTX_00013574";transcript_type "protein_coding";transcript_biotype "protein_coding";exon_number "28";gene_id "XLOC_001769";gene_name "MTR";class_code "m";oId "Brain-Cerebellum_00012350";is.last "FALSE";is.first "FALSE";is.singleExon "FALSE"
chr1	transdecoder	exon	236894357	236894557	.	+	.	transcript_id "DNTX_00013574";transcript_type "protein_coding";transcript_biotype "protein_coding";exon_number "29";gene_id "XLOC_001769";gene_name "MTR";class_code "m";oId "Brain-Cerebellum_00012350";is.last "FALSE";is.first "FALSE";is.singleExon "FALSE"
chr1	transdecoder	exon	236895358	236895550	.	+	.	transcript_id "DNTX_00013574";transcript_type "protein_coding";transcript_biotype "protein_coding";exon_number "30";gene_id "XLOC_001769";gene_name "MTR";class_code "m";oId "Brain-Cerebellum_00012350";is.last "FALSE";is.first "FALSE";is.singleExon "FALSE"
chr1	transdecoder	exon	236897006	236897118	.	+	.	transcript_id "DNTX_00013574";transcript_type "protein_coding";transcript_biotype "protein_coding";exon_number "31";gene_id "XLOC_001769";gene_name "MTR";class_code "m";oId "Brain-Cerebellum_00012350";is.last "FALSE";is.first "FALSE";is.singleExon "FALSE"
chr1	transdecoder	exon	236897558	236903981	.	+	.	transcript_id "DNTX_00013574";transcript_type "protein_coding";transcript_biotype "protein_coding";exon_number "32";gene_id "XLOC_001769";gene_name "MTR";class_code "m";oId "Brain-Cerebellum_00012350";is.last "TRUE";is.first "FALSE";is.singleExon "FALSE"
chr1	transdecoder	five_prime_UTR	236795307	236795703	.	+	.	transcript_id "DNTX_00013574";transcript_type "protein_coding";transcript_biotype "protein_coding";gene_id "XLOC_001769";gene_name "MTR";class_code "m";oId "Brain-Cerebellum_00012350";is.last "FALSE";is.first "FALSE";is.singleExon "FALSE"
chr1	transdecoder	start_codon	236795704	236795706	.	+	0	transcript_id "DNTX_00013574";transcript_type "protein_coding";transcript_biotype "protein_coding";gene_id "XLOC_001769";gene_name "MTR";class_code "m";oId "Brain-Cerebellum_00012350";is.last "FALSE";is.first "FALSE";is.singleExon "FALSE"
chr1	transdecoder	CDS	236795704	236795737	.	+	0	transcript_id "DNTX_00013574";transcript_type "protein_coding";transcript_biotype "protein_coding";gene_id "XLOC_001769";gene_name "MTR";class_code "m";oId "Brain-Cerebellum_00012350";is.last "FALSE";is.first "FALSE";is.singleExon "FALSE"
chr1	transdecoder	CDS	236803428	236803642	.	+	2	transcript_id "DNTX_00013574";transcript_type "protein_coding";transcript_biotype "protein_coding";gene_id "XLOC_001769";gene_name "MTR";class_code "m";oId "Brain-Cerebellum_00012350";is.last "FALSE";is.first "FALSE";is.singleExon "FALSE"
chr1	transdecoder	CDS	236806144	236806233	.	+	0	transcript_id "DNTX_00013574";transcript_type "protein_coding";transcript_biotype "protein_coding";gene_id "XLOC_001769";gene_name "MTR";class_code "m";oId "Brain-Cerebellum_00012350";is.last "FALSE";is.first "FALSE";is.singleExon "FALSE"
chr1	transdecoder	CDS	236808704	236808773	.	+	0	transcript_id "DNTX_00013574";transcript_type "protein_coding";transcript_biotype "protein_coding";gene_id "XLOC_001769";gene_name "MTR";class_code "m";oId "Brain-Cerebellum_00012350";is.last "FALSE";is.first "FALSE";is.singleExon "FALSE"
chr1	transdecoder	CDS	236810503	236810595	.	+	2	transcript_id "DNTX_00013574";transcript_type "protein_coding";transcript_biotype "protein_coding";gene_id "XLOC_001769";gene_name "MTR";class_code "m";oId "Brain-Cerebellum_00012350";is.last "FALSE";is.first "FALSE";is.singleExon "FALSE"
chr1	transdecoder	CDS	236812738	236812844	.	+	2	transcript_id "DNTX_00013574";transcript_type "protein_coding";transcript_biotype "protein_coding";gene_id "XLOC_001769";gene_name "MTR";class_code "m";oId "Brain-Cerebellum_00012350";is.last "FALSE";is.first "FALSE";is.singleExon "FALSE"
chr1	transdecoder	CDS	236815604	236815663	.	+	0	transcript_id "DNTX_00013574";transcript_type "protein_coding";transcript_biotype "protein_coding";gene_id "XLOC_001769";gene_name "MTR";class_code "m";oId "Brain-Cerebellum_00012350";is.last "FALSE";is.first "FALSE";is.singleExon "FALSE"
chr1	transdecoder	CDS	236816449	236816543	.	+	0	transcript_id "DNTX_00013574";transcript_type "protein_coding";transcript_biotype "protein_coding";gene_id "XLOC_001769";gene_name "MTR";class_code "m";oId "Brain-Cerebellum_00012350";is.last "FALSE";is.first "FALSE";is.singleExon "FALSE"
chr1	transdecoder	CDS	236824119	236824219	.	+	1	transcript_id "DNTX_00013574";transcript_type "protein_coding";transcript_biotype "protein_coding";gene_id "XLOC_001769";gene_name "MTR";class_code "m";oId "Brain-Cerebellum_00012350";is.last "FALSE";is.first "FALSE";is.singleExon "FALSE"
chr1	transdecoder	CDS	236825338	236825399	.	+	2	transcript_id "DNTX_00013574";transcript_type "protein_coding";transcript_biotype "protein_coding";gene_id "XLOC_001769";gene_name "MTR";class_code "m";oId "Brain-Cerebellum_00012350";is.last "FALSE";is.first "FALSE";is.singleExon "FALSE"
chr1	transdecoder	CDS	236826829	236826896	.	+	0	transcript_id "DNTX_00013574";transcript_type "protein_coding";transcript_biotype "protein_coding";gene_id "XLOC_001769";gene_name "MTR";class_code "m";oId "Brain-Cerebellum_00012350";is.last "FALSE";is.first "FALSE";is.singleExon "FALSE"
chr1	transdecoder	CDS	236829189	236829268	.	+	1	transcript_id "DNTX_00013574";transcript_type "protein_coding";transcript_biotype "protein_coding";gene_id "XLOC_001769";gene_name "MTR";class_code "m";oId "Brain-Cerebellum_00012350";is.last "FALSE";is.first "FALSE";is.singleExon "FALSE"
chr1	transdecoder	CDS	236831966	236832078	.	+	2	transcript_id "DNTX_00013574";transcript_type "protein_coding";transcript_biotype "protein_coding";gene_id "XLOC_001769";gene_name "MTR";class_code "m";oId "Brain-Cerebellum_00012350";is.last "FALSE";is.first "FALSE";is.singleExon "FALSE"
chr1	transdecoder	CDS	236835547	236835687	.	+	0	transcript_id "DNTX_00013574";transcript_type "protein_coding";transcript_biotype "protein_coding";gene_id "XLOC_001769";gene_name "MTR";class_code "m";oId "Brain-Cerebellum_00012350";is.last "FALSE";is.first "FALSE";is.singleExon "FALSE"
chr1	transdecoder	CDS	236838414	236838599	.	+	0	transcript_id "DNTX_00013574";transcript_type "protein_coding";transcript_biotype "protein_coding";gene_id "XLOC_001769";gene_name "MTR";class_code "m";oId "Brain-Cerebellum_00012350";is.last "FALSE";is.first "FALSE";is.singleExon "FALSE"
chr1	transdecoder	CDS	236850344	236850523	.	+	0	transcript_id "DNTX_00013574";transcript_type "protein_coding";transcript_biotype "protein_coding";gene_id "XLOC_001769";gene_name "MTR";class_code "m";oId "Brain-Cerebellum_00012350";is.last "FALSE";is.first "FALSE";is.singleExon "FALSE"
chr1	transdecoder	CDS	236852521	236852637	.	+	0	transcript_id "DNTX_00013574";transcript_type "protein_coding";transcript_biotype "protein_coding";gene_id "XLOC_001769";gene_name "MTR";class_code "m";oId "Brain-Cerebellum_00012350";is.last "FALSE";is.first "FALSE";is.singleExon "FALSE"
chr1	transdecoder	CDS	236852948	236853088	.	+	0	transcript_id "DNTX_00013574";transcript_type "protein_coding";transcript_biotype "protein_coding";gene_id "XLOC_001769";gene_name "MTR";class_code "m";oId "Brain-Cerebellum_00012350";is.last "FALSE";is.first "FALSE";is.singleExon "FALSE"
chr1	transdecoder	CDS	236859833	236859922	.	+	0	transcript_id "DNTX_00013574";transcript_type "protein_coding";transcript_biotype "protein_coding";gene_id "XLOC_001769";gene_name "MTR";class_code "m";oId "Brain-Cerebellum_00012350";is.last "FALSE";is.first "FALSE";is.singleExon "FALSE"
chr1	transdecoder	CDS	236861125	236861277	.	+	0	transcript_id "DNTX_00013574";transcript_type "protein_coding";transcript_biotype "protein_coding";gene_id "XLOC_001769";gene_name "MTR";class_code "m";oId "Brain-Cerebellum_00012350";is.last "FALSE";is.first "FALSE";is.singleExon "FALSE"
chr1	transdecoder	CDS	236862236	236862343	.	+	0	transcript_id "DNTX_00013574";transcript_type "protein_coding";transcript_biotype "protein_coding";gene_id "XLOC_001769";gene_name "MTR";class_code "m";oId "Brain-Cerebellum_00012350";is.last "FALSE";is.first "FALSE";is.singleExon "FALSE"
chr1	transdecoder	CDS	236863454	236863554	.	+	0	transcript_id "DNTX_00013574";transcript_type "protein_coding";transcript_biotype "protein_coding";gene_id "XLOC_001769";gene_name "MTR";class_code "m";oId "Brain-Cerebellum_00012350";is.last "FALSE";is.first "FALSE";is.singleExon "FALSE"
chr1	transdecoder	CDS	236873773	236873840	.	+	1	transcript_id "DNTX_00013574";transcript_type "protein_coding";transcript_biotype "protein_coding";gene_id "XLOC_001769";gene_name "MTR";class_code "m";oId "Brain-Cerebellum_00012350";is.last "FALSE";is.first "FALSE";is.singleExon "FALSE"
chr1	transdecoder	CDS	236874726	236874846	.	+	2	transcript_id "DNTX_00013574";transcript_type "protein_coding";transcript_biotype "protein_coding";gene_id "XLOC_001769";gene_name "MTR";class_code "m";oId "Brain-Cerebellum_00012350";is.last "FALSE";is.first "FALSE";is.singleExon "FALSE"
chr1	transdecoder	CDS	236880755	236880836	.	+	1	transcript_id "DNTX_00013574";transcript_type "protein_coding";transcript_biotype "protein_coding";gene_id "XLOC_001769";gene_name "MTR";class_code "m";oId "Brain-Cerebellum_00012350";is.last "FALSE";is.first "FALSE";is.singleExon "FALSE"
chr1	transdecoder	CDS	236885121	236885219	.	+	0	transcript_id "DNTX_00013574";transcript_type "protein_coding";transcript_biotype "protein_coding";gene_id "XLOC_001769";gene_name "MTR";class_code "m";oId "Brain-Cerebellum_00012350";is.last "FALSE";is.first "FALSE";is.singleExon "FALSE"
chr1	transdecoder	CDS	236886292	236886405	.	+	0	transcript_id "DNTX_00013574";transcript_type "protein_coding";transcript_biotype "protein_coding";gene_id "XLOC_001769";gene_name "MTR";class_code "m";oId "Brain-Cerebellum_00012350";is.last "FALSE";is.first "FALSE";is.singleExon "FALSE"
chr1	transdecoder	stop_codon	236886406	236886408	.	+	0	transcript_id "DNTX_00013574";transcript_type "protein_coding";transcript_biotype "protein_coding";gene_id "XLOC_001769";gene_name "MTR";class_code "m";oId "Brain-Cerebellum_00012350";is.last "FALSE";is.first "FALSE";is.singleExon "FALSE"
chr1	transdecoder	three_prime_UTR	236886409	236889336	.	+	.	transcript_id "DNTX_00013574";transcript_type "protein_coding";transcript_biotype "protein_coding";gene_id "XLOC_001769";gene_name "MTR";class_code "m";oId "Brain-Cerebellum_00012350";is.last "FALSE";is.first "FALSE";is.singleExon "FALSE"
chr1	transdecoder	three_prime_UTR	236891133	236891329	.	+	.	transcript_id "DNTX_00013574";transcript_type "protein_coding";transcript_biotype "protein_coding";gene_id "XLOC_001769";gene_name "MTR";class_code "m";oId "Brain-Cerebellum_00012350";is.last "FALSE";is.first "FALSE";is.singleExon "FALSE"
chr1	transdecoder	three_prime_UTR	236894357	236894557	.	+	.	transcript_id "DNTX_00013574";transcript_type "protein_coding";transcript_biotype "protein_coding";gene_id "XLOC_001769";gene_name "MTR";class_code "m";oId "Brain-Cerebellum_00012350";is.last "FALSE";is.first "FALSE";is.singleExon "FALSE"
chr1	transdecoder	three_prime_UTR	236895358	236895550	.	+	.	transcript_id "DNTX_00013574";transcript_type "protein_coding";transcript_biotype "protein_coding";gene_id "XLOC_001769";gene_name "MTR";class_code "m";oId "Brain-Cerebellum_00012350";is.last "FALSE";is.first "FALSE";is.singleExon "FALSE"
chr1	transdecoder	three_prime_UTR	236897006	236897118	.	+	.	transcript_id "DNTX_00013574";transcript_type "protein_coding";transcript_biotype "protein_coding";gene_id "XLOC_001769";gene_name "MTR";class_code "m";oId "Brain-Cerebellum_00012350";is.last "FALSE";is.first "FALSE";is.singleExon "FALSE"
chr1	transdecoder	three_prime_UTR	236897558	236903981	.	+	.	transcript_id "DNTX_00013574";transcript_type "protein_coding";transcript_biotype "protein_coding";gene_id "XLOC_001769";gene_name "MTR";class_code "m";oId "Brain-Cerebellum_00012350";is.last "TRUE";is.first "FALSE";is.singleExon "FALSE"
chr1	transdecoder	transcript	236795310	236903981	.	+	.	transcript_id "DNTX_00001855";transcript_type "protein_coding";transcript_biotype "protein_coding";gene_id "XLOC_001769";gene_name "MTR";class_code "=";oId "Pancreas_00006424";is.last "FALSE";is.first "FALSE";is.singleExon "FALSE"
chr1	transdecoder	exon	236795310	236795737	.	+	.	transcript_id "DNTX_00001855";transcript_type "protein_coding";transcript_biotype "protein_coding";exon_number "1";gene_id "XLOC_001769";gene_name "MTR";class_code "=";oId "Pancreas_00006424";is.last "FALSE";is.first "TRUE";is.singleExon "FALSE"
chr1	transdecoder	exon	236803428	236803642	.	+	.	transcript_id "DNTX_00001855";transcript_type "protein_coding";transcript_biotype "protein_coding";exon_number "2";gene_id "XLOC_001769";gene_name "MTR";class_code "=";oId "Pancreas_00006424";is.last "FALSE";is.first "FALSE";is.singleExon "FALSE"
chr1	transdecoder	exon	236806144	236806233	.	+	.	transcript_id "DNTX_00001855";transcript_type "protein_coding";transcript_biotype "protein_coding";exon_number "3";gene_id "XLOC_001769";gene_name "MTR";class_code "=";oId "Pancreas_00006424";is.last "FALSE";is.first "FALSE";is.singleExon "FALSE"
chr1	transdecoder	exon	236808704	236808773	.	+	.	transcript_id "DNTX_00001855";transcript_type "protein_coding";transcript_biotype "protein_coding";exon_number "4";gene_id "XLOC_001769";gene_name "MTR";class_code "=";oId "Pancreas_00006424";is.last "FALSE";is.first "FALSE";is.singleExon "FALSE"
chr1	transdecoder	exon	236810503	236810595	.	+	.	transcript_id "DNTX_00001855";transcript_type "protein_coding";transcript_biotype "protein_coding";exon_number "5";gene_id "XLOC_001769";gene_name "MTR";class_code "=";oId "Pancreas_00006424";is.last "FALSE";is.first "FALSE";is.singleExon "FALSE"
chr1	transdecoder	exon	236812738	236812844	.	+	.	transcript_id "DNTX_00001855";transcript_type "protein_coding";transcript_biotype "protein_coding";exon_number "6";gene_id "XLOC_001769";gene_name "MTR";class_code "=";oId "Pancreas_00006424";is.last "FALSE";is.first "FALSE";is.singleExon "FALSE"
chr1	transdecoder	exon	236815604	236815663	.	+	.	transcript_id "DNTX_00001855";transcript_type "protein_coding";transcript_biotype "protein_coding";exon_number "7";gene_id "XLOC_001769";gene_name "MTR";class_code "=";oId "Pancreas_00006424";is.last "FALSE";is.first "FALSE";is.singleExon "FALSE"
chr1	transdecoder	exon	236816449	236816543	.	+	.	transcript_id "DNTX_00001855";transcript_type "protein_coding";transcript_biotype "protein_coding";exon_number "8";gene_id "XLOC_001769";gene_name "MTR";class_code "=";oId "Pancreas_00006424";is.last "FALSE";is.first "FALSE";is.singleExon "FALSE"
chr1	transdecoder	exon	236824119	236824219	.	+	.	transcript_id "DNTX_00001855";transcript_type "protein_coding";transcript_biotype "protein_coding";exon_number "9";gene_id "XLOC_001769";gene_name "MTR";class_code "=";oId "Pancreas_00006424";is.last "FALSE";is.first "FALSE";is.singleExon "FALSE"
chr1	transdecoder	exon	236825338	236825399	.	+	.	transcript_id "DNTX_00001855";transcript_type "protein_coding";transcript_biotype "protein_coding";exon_number "10";gene_id "XLOC_001769";gene_name "MTR";class_code "=";oId "Pancreas_00006424";is.last "FALSE";is.first "FALSE";is.singleExon "FALSE"
chr1	transdecoder	exon	236826829	236826896	.	+	.	transcript_id "DNTX_00001855";transcript_type "protein_coding";transcript_biotype "protein_coding";exon_number "11";gene_id "XLOC_001769";gene_name "MTR";class_code "=";oId "Pancreas_00006424";is.last "FALSE";is.first "FALSE";is.singleExon "FALSE"
chr1	transdecoder	exon	236829189	236829268	.	+	.	transcript_id "DNTX_00001855";transcript_type "protein_coding";transcript_biotype "protein_coding";exon_number "12";gene_id "XLOC_001769";gene_name "MTR";class_code "=";oId "Pancreas_00006424";is.last "FALSE";is.first "FALSE";is.singleExon "FALSE"
chr1	transdecoder	exon	236831966	236832078	.	+	.	transcript_id "DNTX_00001855";transcript_type "protein_coding";transcript_biotype "protein_coding";exon_number "13";gene_id "XLOC_001769";gene_name "MTR";class_code "=";oId "Pancreas_00006424";is.last "FALSE";is.first "FALSE";is.singleExon "FALSE"
chr1	transdecoder	exon	236835547	236835687	.	+	.	transcript_id "DNTX_00001855";transcript_type "protein_coding";transcript_biotype "protein_coding";exon_number "14";gene_id "XLOC_001769";gene_name "MTR";class_code "=";oId "Pancreas_00006424";is.last "FALSE";is.first "FALSE";is.singleExon "FALSE"
chr1	transdecoder	exon	236838414	236838599	.	+	.	transcript_id "DNTX_00001855";transcript_type "protein_coding";transcript_biotype "protein_coding";exon_number "15";gene_id "XLOC_001769";gene_name "MTR";class_code "=";oId "Pancreas_00006424";is.last "FALSE";is.first "FALSE";is.singleExon "FALSE"
chr1	transdecoder	exon	236850344	236850523	.	+	.	transcript_id "DNTX_00001855";transcript_type "protein_coding";transcript_biotype "protein_coding";exon_number "16";gene_id "XLOC_001769";gene_name "MTR";class_code "=";oId "Pancreas_00006424";is.last "FALSE";is.first "FALSE";is.singleExon "FALSE"
chr1	transdecoder	exon	236852521	236852637	.	+	.	transcript_id "DNTX_00001855";transcript_type "protein_coding";transcript_biotype "protein_coding";exon_number "17";gene_id "XLOC_001769";gene_name "MTR";class_code "=";oId "Pancreas_00006424";is.last "FALSE";is.first "FALSE";is.singleExon "FALSE"
chr1	transdecoder	exon	236852948	236853088	.	+	.	transcript_id "DNTX_00001855";transcript_type "protein_coding";transcript_biotype "protein_coding";exon_number "18";gene_id "XLOC_001769";gene_name "MTR";class_code "=";oId "Pancreas_00006424";is.last "FALSE";is.first "FALSE";is.singleExon "FALSE"
chr1	transdecoder	exon	236859833	236859922	.	+	.	transcript_id "DNTX_00001855";transcript_type "protein_coding";transcript_biotype "protein_coding";exon_number "19";gene_id "XLOC_001769";gene_name "MTR";class_code "=";oId "Pancreas_00006424";is.last "FALSE";is.first "FALSE";is.singleExon "FALSE"
chr1	transdecoder	exon	236861125	236861277	.	+	.	transcript_id "DNTX_00001855";transcript_type "protein_coding";transcript_biotype "protein_coding";exon_number "20";gene_id "XLOC_001769";gene_name "MTR";class_code "=";oId "Pancreas_00006424";is.last "FALSE";is.first "FALSE";is.singleExon "FALSE"
chr1	transdecoder	exon	236862236	236862343	.	+	.	transcript_id "DNTX_00001855";transcript_type "protein_coding";transcript_biotype "protein_coding";exon_number "21";gene_id "XLOC_001769";gene_name "MTR";class_code "=";oId "Pancreas_00006424";is.last "FALSE";is.first "FALSE";is.singleExon "FALSE"
chr1	transdecoder	exon	236863454	236863554	.	+	.	transcript_id "DNTX_00001855";transcript_type "protein_coding";transcript_biotype "protein_coding";exon_number "22";gene_id "XLOC_001769";gene_name "MTR";class_code "=";oId "Pancreas_00006424";is.last "FALSE";is.first "FALSE";is.singleExon "FALSE"
chr1	transdecoder	exon	236873773	236873840	.	+	.	transcript_id "DNTX_00001855";transcript_type "protein_coding";transcript_biotype "protein_coding";exon_number "23";gene_id "XLOC_001769";gene_name "MTR";class_code "=";oId "Pancreas_00006424";is.last "FALSE";is.first "FALSE";is.singleExon "FALSE"
chr1	transdecoder	exon	236874726	236874846	.	+	.	transcript_id "DNTX_00001855";transcript_type "protein_coding";transcript_biotype "protein_coding";exon_number "24";gene_id "XLOC_001769";gene_name "MTR";class_code "=";oId "Pancreas_00006424";is.last "FALSE";is.first "FALSE";is.singleExon "FALSE"
chr1	transdecoder	exon	236880755	236880836	.	+	.	transcript_id "DNTX_00001855";transcript_type "protein_coding";transcript_biotype "protein_coding";exon_number "25";gene_id "XLOC_001769";gene_name "MTR";class_code "=";oId "Pancreas_00006424";is.last "FALSE";is.first "FALSE";is.singleExon "FALSE"
chr1	transdecoder	exon	236885121	236885219	.	+	.	transcript_id "DNTX_00001855";transcript_type "protein_coding";transcript_biotype "protein_coding";exon_number "26";gene_id "XLOC_001769";gene_name "MTR";class_code "=";oId "Pancreas_00006424";is.last "FALSE";is.first "FALSE";is.singleExon "FALSE"
chr1	transdecoder	exon	236886292	236886367	.	+	.	transcript_id "DNTX_00001855";transcript_type "protein_coding";transcript_biotype "protein_coding";exon_number "27";gene_id "XLOC_001769";gene_name "MTR";class_code "=";oId "Pancreas_00006424";is.last "FALSE";is.first "FALSE";is.singleExon "FALSE"
chr1	transdecoder	exon	236889181	236889336	.	+	.	transcript_id "DNTX_00001855";transcript_type "protein_coding";transcript_biotype "protein_coding";exon_number "28";gene_id "XLOC_001769";gene_name "MTR";class_code "=";oId "Pancreas_00006424";is.last "FALSE";is.first "FALSE";is.singleExon "FALSE"
chr1	transdecoder	exon	236891133	236891329	.	+	.	transcript_id "DNTX_00001855";transcript_type "protein_coding";transcript_biotype "protein_coding";exon_number "29";gene_id "XLOC_001769";gene_name "MTR";class_code "=";oId "Pancreas_00006424";is.last "FALSE";is.first "FALSE";is.singleExon "FALSE"
chr1	transdecoder	exon	236894357	236894557	.	+	.	transcript_id "DNTX_00001855";transcript_type "protein_coding";transcript_biotype "protein_coding";exon_number "30";gene_id "XLOC_001769";gene_name "MTR";class_code "=";oId "Pancreas_00006424";is.last "FALSE";is.first "FALSE";is.singleExon "FALSE"
chr1	transdecoder	exon	236895358	236895550	.	+	.	transcript_id "DNTX_00001855";transcript_type "protein_coding";transcript_biotype "protein_coding";exon_number "31";gene_id "XLOC_001769";gene_name "MTR";class_code "=";oId "Pancreas_00006424";is.last "FALSE";is.first "FALSE";is.singleExon "FALSE"
chr1	transdecoder	exon	236897006	236897118	.	+	.	transcript_id "DNTX_00001855";transcript_type "protein_coding";transcript_biotype "protein_coding";exon_number "32";gene_id "XLOC_001769";gene_name "MTR";class_code "=";oId "Pancreas_00006424";is.last "FALSE";is.first "FALSE";is.singleExon "FALSE"
chr1	transdecoder	exon	236897558	236903981	.	+	.	transcript_id "DNTX_00001855";transcript_type "protein_coding";transcript_biotype "protein_coding";exon_number "33";gene_id "XLOC_001769";gene_name "MTR";class_code "=";oId "Pancreas_00006424";is.last "TRUE";is.first "FALSE";is.singleExon "FALSE"
chr1	transdecoder	five_prime_UTR	236795310	236795703	.	+	.	transcript_id "DNTX_00001855";transcript_type "protein_coding";transcript_biotype "protein_coding";gene_id "XLOC_001769";gene_name "MTR";class_code "=";oId "Pancreas_00006424";is.last "FALSE";is.first "FALSE";is.singleExon "FALSE"
chr1	transdecoder	start_codon	236795704	236795706	.	+	0	transcript_id "DNTX_00001855";transcript_type "protein_coding";transcript_biotype "protein_coding";gene_id "XLOC_001769";gene_name "MTR";class_code "=";oId "Pancreas_00006424";is.last "FALSE";is.first "FALSE";is.singleExon "FALSE"
chr1	transdecoder	CDS	236795704	236795737	.	+	0	transcript_id "DNTX_00001855";transcript_type "protein_coding";transcript_biotype "protein_coding";gene_id "XLOC_001769";gene_name "MTR";class_code "=";oId "Pancreas_00006424";is.last "FALSE";is.first "FALSE";is.singleExon "FALSE"
chr1	transdecoder	CDS	236803428	236803642	.	+	2	transcript_id "DNTX_00001855";transcript_type "protein_coding";transcript_biotype "protein_coding";gene_id "XLOC_001769";gene_name "MTR";class_code "=";oId "Pancreas_00006424";is.last "FALSE";is.first "FALSE";is.singleExon "FALSE"
chr1	transdecoder	CDS	236806144	236806233	.	+	0	transcript_id "DNTX_00001855";transcript_type "protein_coding";transcript_biotype "protein_coding";gene_id "XLOC_001769";gene_name "MTR";class_code "=";oId "Pancreas_00006424";is.last "FALSE";is.first "FALSE";is.singleExon "FALSE"
chr1	transdecoder	CDS	236808704	236808773	.	+	0	transcript_id "DNTX_00001855";transcript_type "protein_coding";transcript_biotype "protein_coding";gene_id "XLOC_001769";gene_name "MTR";class_code "=";oId "Pancreas_00006424";is.last "FALSE";is.first "FALSE";is.singleExon "FALSE"
chr1	transdecoder	CDS	236810503	236810595	.	+	2	transcript_id "DNTX_00001855";transcript_type "protein_coding";transcript_biotype "protein_coding";gene_id "XLOC_001769";gene_name "MTR";class_code "=";oId "Pancreas_00006424";is.last "FALSE";is.first "FALSE";is.singleExon "FALSE"
chr1	transdecoder	CDS	236812738	236812844	.	+	2	transcript_id "DNTX_00001855";transcript_type "protein_coding";transcript_biotype "protein_coding";gene_id "XLOC_001769";gene_name "MTR";class_code "=";oId "Pancreas_00006424";is.last "FALSE";is.first "FALSE";is.singleExon "FALSE"
chr1	transdecoder	CDS	236815604	236815663	.	+	0	transcript_id "DNTX_00001855";transcript_type "protein_coding";transcript_biotype "protein_coding";gene_id "XLOC_001769";gene_name "MTR";class_code "=";oId "Pancreas_00006424";is.last "FALSE";is.first "FALSE";is.singleExon "FALSE"
chr1	transdecoder	CDS	236816449	236816543	.	+	0	transcript_id "DNTX_00001855";transcript_type "protein_coding";transcript_biotype "protein_coding";gene_id "XLOC_001769";gene_name "MTR";class_code "=";oId "Pancreas_00006424";is.last "FALSE";is.first "FALSE";is.singleExon "FALSE"
chr1	transdecoder	CDS	236824119	236824219	.	+	1	transcript_id "DNTX_00001855";transcript_type "protein_coding";transcript_biotype "protein_coding";gene_id "XLOC_001769";gene_name "MTR";class_code "=";oId "Pancreas_00006424";is.last "FALSE";is.first "FALSE";is.singleExon "FALSE"
chr1	transdecoder	CDS	236825338	236825399	.	+	2	transcript_id "DNTX_00001855";transcript_type "protein_coding";transcript_biotype "protein_coding";gene_id "XLOC_001769";gene_name "MTR";class_code "=";oId "Pancreas_00006424";is.last "FALSE";is.first "FALSE";is.singleExon "FALSE"
chr1	transdecoder	CDS	236826829	236826896	.	+	0	transcript_id "DNTX_00001855";transcript_type "protein_coding";transcript_biotype "protein_coding";gene_id "XLOC_001769";gene_name "MTR";class_code "=";oId "Pancreas_00006424";is.last "FALSE";is.first "FALSE";is.singleExon "FALSE"
chr1	transdecoder	CDS	236829189	236829268	.	+	1	transcript_id "DNTX_00001855";transcript_type "protein_coding";transcript_biotype "protein_coding";gene_id "XLOC_001769";gene_name "MTR";class_code "=";oId "Pancreas_00006424";is.last "FALSE";is.first "FALSE";is.singleExon "FALSE"
chr1	transdecoder	CDS	236831966	236832078	.	+	2	transcript_id "DNTX_00001855";transcript_type "protein_coding";transcript_biotype "protein_coding";gene_id "XLOC_001769";gene_name "MTR";class_code "=";oId "Pancreas_00006424";is.last "FALSE";is.first "FALSE";is.singleExon "FALSE"
chr1	transdecoder	CDS	236835547	236835687	.	+	0	transcript_id "DNTX_00001855";transcript_type "protein_coding";transcript_biotype "protein_coding";gene_id "XLOC_001769";gene_name "MTR";class_code "=";oId "Pancreas_00006424";is.last "FALSE";is.first "FALSE";is.singleExon "FALSE"
chr1	transdecoder	CDS	236838414	236838599	.	+	0	transcript_id "DNTX_00001855";transcript_type "protein_coding";transcript_biotype "protein_coding";gene_id "XLOC_001769";gene_name "MTR";class_code "=";oId "Pancreas_00006424";is.last "FALSE";is.first "FALSE";is.singleExon "FALSE"
chr1	transdecoder	CDS	236850344	236850523	.	+	0	transcript_id "DNTX_00001855";transcript_type "protein_coding";transcript_biotype "protein_coding";gene_id "XLOC_001769";gene_name "MTR";class_code "=";oId "Pancreas_00006424";is.last "FALSE";is.first "FALSE";is.singleExon "FALSE"
chr1	transdecoder	CDS	236852521	236852637	.	+	0	transcript_id "DNTX_00001855";transcript_type "protein_coding";transcript_biotype "protein_coding";gene_id "XLOC_001769";gene_name "MTR";class_code "=";oId "Pancreas_00006424";is.last "FALSE";is.first "FALSE";is.singleExon "FALSE"
chr1	transdecoder	CDS	236852948	236853088	.	+	0	transcript_id "DNTX_00001855";transcript_type "protein_coding";transcript_biotype "protein_coding";gene_id "XLOC_001769";gene_name "MTR";class_code "=";oId "Pancreas_00006424";is.last "FALSE";is.first "FALSE";is.singleExon "FALSE"
chr1	transdecoder	CDS	236859833	236859922	.	+	0	transcript_id "DNTX_00001855";transcript_type "protein_coding";transcript_biotype "protein_coding";gene_id "XLOC_001769";gene_name "MTR";class_code "=";oId "Pancreas_00006424";is.last "FALSE";is.first "FALSE";is.singleExon "FALSE"
chr1	transdecoder	CDS	236861125	236861277	.	+	0	transcript_id "DNTX_00001855";transcript_type "protein_coding";transcript_biotype "protein_coding";gene_id "XLOC_001769";gene_name "MTR";class_code "=";oId "Pancreas_00006424";is.last "FALSE";is.first "FALSE";is.singleExon "FALSE"
chr1	transdecoder	CDS	236862236	236862343	.	+	0	transcript_id "DNTX_00001855";transcript_type "protein_coding";transcript_biotype "protein_coding";gene_id "XLOC_001769";gene_name "MTR";class_code "=";oId "Pancreas_00006424";is.last "FALSE";is.first "FALSE";is.singleExon "FALSE"
chr1	transdecoder	CDS	236863454	236863554	.	+	0	transcript_id "DNTX_00001855";transcript_type "protein_coding";transcript_biotype "protein_coding";gene_id "XLOC_001769";gene_name "MTR";class_code "=";oId "Pancreas_00006424";is.last "FALSE";is.first "FALSE";is.singleExon "FALSE"
chr1	transdecoder	CDS	236873773	236873840	.	+	1	transcript_id "DNTX_00001855";transcript_type "protein_coding";transcript_biotype "protein_coding";gene_id "XLOC_001769";gene_name "MTR";class_code "=";oId "Pancreas_00006424";is.last "FALSE";is.first "FALSE";is.singleExon "FALSE"
chr1	transdecoder	CDS	236874726	236874846	.	+	2	transcript_id "DNTX_00001855";transcript_type "protein_coding";transcript_biotype "protein_coding";gene_id "XLOC_001769";gene_name "MTR";class_code "=";oId "Pancreas_00006424";is.last "FALSE";is.first "FALSE";is.singleExon "FALSE"
chr1	transdecoder	CDS	236880755	236880836	.	+	1	transcript_id "DNTX_00001855";transcript_type "protein_coding";transcript_biotype "protein_coding";gene_id "XLOC_001769";gene_name "MTR";class_code "=";oId "Pancreas_00006424";is.last "FALSE";is.first "FALSE";is.singleExon "FALSE"
chr1	transdecoder	CDS	236885121	236885219	.	+	0	transcript_id "DNTX_00001855";transcript_type "protein_coding";transcript_biotype "protein_coding";gene_id "XLOC_001769";gene_name "MTR";class_code "=";oId "Pancreas_00006424";is.last "FALSE";is.first "FALSE";is.singleExon "FALSE"
chr1	transdecoder	CDS	236886292	236886367	.	+	0	transcript_id "DNTX_00001855";transcript_type "protein_coding";transcript_biotype "protein_coding";gene_id "XLOC_001769";gene_name "MTR";class_code "=";oId "Pancreas_00006424";is.last "FALSE";is.first "FALSE";is.singleExon "FALSE"
chr1	transdecoder	CDS	236889181	236889336	.	+	2	transcript_id "DNTX_00001855";transcript_type "protein_coding";transcript_biotype "protein_coding";gene_id "XLOC_001769";gene_name "MTR";class_code "=";oId "Pancreas_00006424";is.last "FALSE";is.first "FALSE";is.singleExon "FALSE"
chr1	transdecoder	CDS	236891133	236891329	.	+	2	transcript_id "DNTX_00001855";transcript_type "protein_coding";transcript_biotype "protein_coding";gene_id "XLOC_001769";gene_name "MTR";class_code "=";oId "Pancreas_00006424";is.last "FALSE";is.first "FALSE";is.singleExon "FALSE"
chr1	transdecoder	CDS	236894357	236894557	.	+	0	transcript_id "DNTX_00001855";transcript_type "protein_coding";transcript_biotype "protein_coding";gene_id "XLOC_001769";gene_name "MTR";class_code "=";oId "Pancreas_00006424";is.last "FALSE";is.first "FALSE";is.singleExon "FALSE"
chr1	transdecoder	CDS	236895358	236895550	.	+	0	transcript_id "DNTX_00001855";transcript_type "protein_coding";transcript_biotype "protein_coding";gene_id "XLOC_001769";gene_name "MTR";class_code "=";oId "Pancreas_00006424";is.last "FALSE";is.first "FALSE";is.singleExon "FALSE"
chr1	transdecoder	CDS	236897006	236897118	.	+	2	transcript_id "DNTX_00001855";transcript_type "protein_coding";transcript_biotype "protein_coding";gene_id "XLOC_001769";gene_name "MTR";class_code "=";oId "Pancreas_00006424";is.last "FALSE";is.first "FALSE";is.singleExon "FALSE"
chr1	transdecoder	CDS	236897558	236897641	.	+	0	transcript_id "DNTX_00001855";transcript_type "protein_coding";transcript_biotype "protein_coding";gene_id "XLOC_001769";gene_name "MTR";class_code "=";oId "Pancreas_00006424";is.last "FALSE";is.first "FALSE";is.singleExon "FALSE"
chr1	transdecoder	stop_codon	236897642	236897644	.	+	0	transcript_id "DNTX_00001855";transcript_type "protein_coding";transcript_biotype "protein_coding";gene_id "XLOC_001769";gene_name "MTR";class_code "=";oId "Pancreas_00006424";is.last "FALSE";is.first "FALSE";is.singleExon "FALSE"
chr1	transdecoder	three_prime_UTR	236897645	236903981	.	+	.	transcript_id "DNTX_00001855";transcript_type "protein_coding";transcript_biotype "protein_coding";gene_id "XLOC_001769";gene_name "MTR";class_code "=";oId "Pancreas_00006424";is.last "FALSE";is.first "FALSE";is.singleExon "FALSE"
chr1	StringTie	transcript	236795328	236810595	.	+	.	transcript_id "DNTX_00019799";transcript_type "noncoding";transcript_biotype "noncoding";gene_id "XLOC_001769";gene_name "MTR";class_code "c";oId "Cornea_Fetal.Tissue_00010906";is.last "FALSE";is.first "FALSE";is.singleExon "FALSE"
chr1	StringTie	exon	236795328	236795737	.	+	.	transcript_id "DNTX_00019799";transcript_type "noncoding";transcript_biotype "noncoding";exon_number "1";gene_id "XLOC_001769";gene_name "MTR";class_code "c";oId "Cornea_Fetal.Tissue_00010906";is.last "FALSE";novel_exon_id "nvl_exon22122";novel_exon_type "novel_TSS";is.first "TRUE";is.singleExon "FALSE"
chr1	StringTie	exon	236803428	236803642	.	+	.	transcript_id "DNTX_00019799";transcript_type "noncoding";transcript_biotype "noncoding";exon_number "2";gene_id "XLOC_001769";gene_name "MTR";class_code "c";oId "Cornea_Fetal.Tissue_00010906";is.last "FALSE";is.first "FALSE";is.singleExon "FALSE"
chr1	StringTie	exon	236806144	236806233	.	+	.	transcript_id "DNTX_00019799";transcript_type "noncoding";transcript_biotype "noncoding";exon_number "3";gene_id "XLOC_001769";gene_name "MTR";class_code "c";oId "Cornea_Fetal.Tissue_00010906";is.last "FALSE";is.first "FALSE";is.singleExon "FALSE"
chr1	StringTie	exon	236808704	236808773	.	+	.	transcript_id "DNTX_00019799";transcript_type "noncoding";transcript_biotype "noncoding";exon_number "4";gene_id "XLOC_001769";gene_name "MTR";class_code "c";oId "Cornea_Fetal.Tissue_00010906";is.last "FALSE";is.first "FALSE";is.singleExon "FALSE"
chr1	StringTie	exon	236810503	236810595	.	+	.	transcript_id "DNTX_00019799";transcript_type "noncoding";transcript_biotype "noncoding";exon_number "5";gene_id "XLOC_001769";gene_name "MTR";class_code "c";oId "Cornea_Fetal.Tissue_00010906";is.last "TRUE";is.first "FALSE";is.singleExon "FALSE"
chr1	transdecoder	transcript	236795333	236903981	.	+	.	transcript_id "DNTX_00013575";transcript_type "protein_coding";transcript_biotype "protein_coding";gene_id "XLOC_001769";gene_name "MTR";class_code "j";oId "Brain-CerebellarHemisphere_00033164";is.last "FALSE";is.first "FALSE";is.singleExon "FALSE"
chr1	transdecoder	exon	236795333	236795737	.	+	.	transcript_id "DNTX_00013575";transcript_type "protein_coding";transcript_biotype "protein_coding";exon_number "1";gene_id "XLOC_001769";gene_name "MTR";class_code "j";oId "Brain-CerebellarHemisphere_00033164";is.last "FALSE";novel_exon_id "nvl_exon22123";novel_exon_type "novel_TSS";is.first "TRUE";is.singleExon "FALSE"
chr1	transdecoder	exon	236803428	236803642	.	+	.	transcript_id "DNTX_00013575";transcript_type "protein_coding";transcript_biotype "protein_coding";exon_number "2";gene_id "XLOC_001769";gene_name "MTR";class_code "j";oId "Brain-CerebellarHemisphere_00033164";is.last "FALSE";is.first "FALSE";is.singleExon "FALSE"
chr1	transdecoder	exon	236810503	236810595	.	+	.	transcript_id "DNTX_00013575";transcript_type "protein_coding";transcript_biotype "protein_coding";exon_number "3";gene_id "XLOC_001769";gene_name "MTR";class_code "j";oId "Brain-CerebellarHemisphere_00033164";is.last "FALSE";is.first "FALSE";is.singleExon "FALSE"
chr1	transdecoder	exon	236812738	236812844	.	+	.	transcript_id "DNTX_00013575";transcript_type "protein_coding";transcript_biotype "protein_coding";exon_number "4";gene_id "XLOC_001769";gene_name "MTR";class_code "j";oId "Brain-CerebellarHemisphere_00033164";is.last "FALSE";is.first "FALSE";is.singleExon "FALSE"
chr1	transdecoder	exon	236815604	236815663	.	+	.	transcript_id "DNTX_00013575";transcript_type "protein_coding";transcript_biotype "protein_coding";exon_number "5";gene_id "XLOC_001769";gene_name "MTR";class_code "j";oId "Brain-CerebellarHemisphere_00033164";is.last "FALSE";is.first "FALSE";is.singleExon "FALSE"
chr1	transdecoder	exon	236816449	236816543	.	+	.	transcript_id "DNTX_00013575";transcript_type "protein_coding";transcript_biotype "protein_coding";exon_number "6";gene_id "XLOC_001769";gene_name "MTR";class_code "j";oId "Brain-CerebellarHemisphere_00033164";is.last "FALSE";is.first "FALSE";is.singleExon "FALSE"
chr1	transdecoder	exon	236824119	236824219	.	+	.	transcript_id "DNTX_00013575";transcript_type "protein_coding";transcript_biotype "protein_coding";exon_number "7";gene_id "XLOC_001769";gene_name "MTR";class_code "j";oId "Brain-CerebellarHemisphere_00033164";is.last "FALSE";is.first "FALSE";is.singleExon "FALSE"
chr1	transdecoder	exon	236825338	236825399	.	+	.	transcript_id "DNTX_00013575";transcript_type "protein_coding";transcript_biotype "protein_coding";exon_number "8";gene_id "XLOC_001769";gene_name "MTR";class_code "j";oId "Brain-CerebellarHemisphere_00033164";is.last "FALSE";is.first "FALSE";is.singleExon "FALSE"
chr1	transdecoder	exon	236826829	236826896	.	+	.	transcript_id "DNTX_00013575";transcript_type "protein_coding";transcript_biotype "protein_coding";exon_number "9";gene_id "XLOC_001769";gene_name "MTR";class_code "j";oId "Brain-CerebellarHemisphere_00033164";is.last "FALSE";is.first "FALSE";is.singleExon "FALSE"
chr1	transdecoder	exon	236829189	236829268	.	+	.	transcript_id "DNTX_00013575";transcript_type "protein_coding";transcript_biotype "protein_coding";exon_number "10";gene_id "XLOC_001769";gene_name "MTR";class_code "j";oId "Brain-CerebellarHemisphere_00033164";is.last "FALSE";is.first "FALSE";is.singleExon "FALSE"
chr1	transdecoder	exon	236831966	236832078	.	+	.	transcript_id "DNTX_00013575";transcript_type "protein_coding";transcript_biotype "protein_coding";exon_number "11";gene_id "XLOC_001769";gene_name "MTR";class_code "j";oId "Brain-CerebellarHemisphere_00033164";is.last "FALSE";is.first "FALSE";is.singleExon "FALSE"
chr1	transdecoder	exon	236835547	236835687	.	+	.	transcript_id "DNTX_00013575";transcript_type "protein_coding";transcript_biotype "protein_coding";exon_number "12";gene_id "XLOC_001769";gene_name "MTR";class_code "j";oId "Brain-CerebellarHemisphere_00033164";is.last "FALSE";is.first "FALSE";is.singleExon "FALSE"
chr1	transdecoder	exon	236838414	236838599	.	+	.	transcript_id "DNTX_00013575";transcript_type "protein_coding";transcript_biotype "protein_coding";exon_number "13";gene_id "XLOC_001769";gene_name "MTR";class_code "j";oId "Brain-CerebellarHemisphere_00033164";is.last "FALSE";is.first "FALSE";is.singleExon "FALSE"
chr1	transdecoder	exon	236850344	236850523	.	+	.	transcript_id "DNTX_00013575";transcript_type "protein_coding";transcript_biotype "protein_coding";exon_number "14";gene_id "XLOC_001769";gene_name "MTR";class_code "j";oId "Brain-CerebellarHemisphere_00033164";is.last "FALSE";is.first "FALSE";is.singleExon "FALSE"
chr1	transdecoder	exon	236852521	236852637	.	+	.	transcript_id "DNTX_00013575";transcript_type "protein_coding";transcript_biotype "protein_coding";exon_number "15";gene_id "XLOC_001769";gene_name "MTR";class_code "j";oId "Brain-CerebellarHemisphere_00033164";is.last "FALSE";is.first "FALSE";is.singleExon "FALSE"
chr1	transdecoder	exon	236852948	236853088	.	+	.	transcript_id "DNTX_00013575";transcript_type "protein_coding";transcript_biotype "protein_coding";exon_number "16";gene_id "XLOC_001769";gene_name "MTR";class_code "j";oId "Brain-CerebellarHemisphere_00033164";is.last "FALSE";is.first "FALSE";is.singleExon "FALSE"
chr1	transdecoder	exon	236859833	236859922	.	+	.	transcript_id "DNTX_00013575";transcript_type "protein_coding";transcript_biotype "protein_coding";exon_number "17";gene_id "XLOC_001769";gene_name "MTR";class_code "j";oId "Brain-CerebellarHemisphere_00033164";is.last "FALSE";is.first "FALSE";is.singleExon "FALSE"
chr1	transdecoder	exon	236861125	236861277	.	+	.	transcript_id "DNTX_00013575";transcript_type "protein_coding";transcript_biotype "protein_coding";exon_number "18";gene_id "XLOC_001769";gene_name "MTR";class_code "j";oId "Brain-CerebellarHemisphere_00033164";is.last "FALSE";is.first "FALSE";is.singleExon "FALSE"
chr1	transdecoder	exon	236862236	236862343	.	+	.	transcript_id "DNTX_00013575";transcript_type "protein_coding";transcript_biotype "protein_coding";exon_number "19";gene_id "XLOC_001769";gene_name "MTR";class_code "j";oId "Brain-CerebellarHemisphere_00033164";is.last "FALSE";is.first "FALSE";is.singleExon "FALSE"
chr1	transdecoder	exon	236863454	236863554	.	+	.	transcript_id "DNTX_00013575";transcript_type "protein_coding";transcript_biotype "protein_coding";exon_number "20";gene_id "XLOC_001769";gene_name "MTR";class_code "j";oId "Brain-CerebellarHemisphere_00033164";is.last "FALSE";is.first "FALSE";is.singleExon "FALSE"
chr1	transdecoder	exon	236873773	236873840	.	+	.	transcript_id "DNTX_00013575";transcript_type "protein_coding";transcript_biotype "protein_coding";exon_number "21";gene_id "XLOC_001769";gene_name "MTR";class_code "j";oId "Brain-CerebellarHemisphere_00033164";is.last "FALSE";is.first "FALSE";is.singleExon "FALSE"
chr1	transdecoder	exon	236874726	236874846	.	+	.	transcript_id "DNTX_00013575";transcript_type "protein_coding";transcript_biotype "protein_coding";exon_number "22";gene_id "XLOC_001769";gene_name "MTR";class_code "j";oId "Brain-CerebellarHemisphere_00033164";is.last "FALSE";is.first "FALSE";is.singleExon "FALSE"
chr1	transdecoder	exon	236880755	236880836	.	+	.	transcript_id "DNTX_00013575";transcript_type "protein_coding";transcript_biotype "protein_coding";exon_number "23";gene_id "XLOC_001769";gene_name "MTR";class_code "j";oId "Brain-CerebellarHemisphere_00033164";is.last "FALSE";is.first "FALSE";is.singleExon "FALSE"
chr1	transdecoder	exon	236885121	236885219	.	+	.	transcript_id "DNTX_00013575";transcript_type "protein_coding";transcript_biotype "protein_coding";exon_number "24";gene_id "XLOC_001769";gene_name "MTR";class_code "j";oId "Brain-CerebellarHemisphere_00033164";is.last "FALSE";is.first "FALSE";is.singleExon "FALSE"
chr1	transdecoder	exon	236886292	236886367	.	+	.	transcript_id "DNTX_00013575";transcript_type "protein_coding";transcript_biotype "protein_coding";exon_number "25";gene_id "XLOC_001769";gene_name "MTR";class_code "j";oId "Brain-CerebellarHemisphere_00033164";is.last "FALSE";is.first "FALSE";is.singleExon "FALSE"
chr1	transdecoder	exon	236889181	236889336	.	+	.	transcript_id "DNTX_00013575";transcript_type "protein_coding";transcript_biotype "protein_coding";exon_number "26";gene_id "XLOC_001769";gene_name "MTR";class_code "j";oId "Brain-CerebellarHemisphere_00033164";is.last "FALSE";is.first "FALSE";is.singleExon "FALSE"
chr1	transdecoder	exon	236891133	236891329	.	+	.	transcript_id "DNTX_00013575";transcript_type "protein_coding";transcript_biotype "protein_coding";exon_number "27";gene_id "XLOC_001769";gene_name "MTR";class_code "j";oId "Brain-CerebellarHemisphere_00033164";is.last "FALSE";is.first "FALSE";is.singleExon "FALSE"
chr1	transdecoder	exon	236894357	236894557	.	+	.	transcript_id "DNTX_00013575";transcript_type "protein_coding";transcript_biotype "protein_coding";exon_number "28";gene_id "XLOC_001769";gene_name "MTR";class_code "j";oId "Brain-CerebellarHemisphere_00033164";is.last "FALSE";is.first "FALSE";is.singleExon "FALSE"
chr1	transdecoder	exon	236895358	236895550	.	+	.	transcript_id "DNTX_00013575";transcript_type "protein_coding";transcript_biotype "protein_coding";exon_number "29";gene_id "XLOC_001769";gene_name "MTR";class_code "j";oId "Brain-CerebellarHemisphere_00033164";is.last "FALSE";is.first "FALSE";is.singleExon "FALSE"
chr1	transdecoder	exon	236897006	236897118	.	+	.	transcript_id "DNTX_00013575";transcript_type "protein_coding";transcript_biotype "protein_coding";exon_number "30";gene_id "XLOC_001769";gene_name "MTR";class_code "j";oId "Brain-CerebellarHemisphere_00033164";is.last "FALSE";is.first "FALSE";is.singleExon "FALSE"
chr1	transdecoder	exon	236897558	236903981	.	+	.	transcript_id "DNTX_00013575";transcript_type "protein_coding";transcript_biotype "protein_coding";exon_number "31";gene_id "XLOC_001769";gene_name "MTR";class_code "j";oId "Brain-CerebellarHemisphere_00033164";is.last "TRUE";is.first "FALSE";is.singleExon "FALSE"
chr1	transdecoder	five_prime_UTR	236795333	236795737	.	+	.	transcript_id "DNTX_00013575";transcript_type "protein_coding";transcript_biotype "protein_coding";gene_id "XLOC_001769";gene_name "MTR";class_code "j";oId "Brain-CerebellarHemisphere_00033164";is.last "FALSE";novel_exon_id "nvl_exon22123";novel_exon_type "novel_TSS";is.first "TRUE";is.singleExon "FALSE"
chr1	transdecoder	five_prime_UTR	236803428	236803642	.	+	.	transcript_id "DNTX_00013575";transcript_type "protein_coding";transcript_biotype "protein_coding";gene_id "XLOC_001769";gene_name "MTR";class_code "j";oId "Brain-CerebellarHemisphere_00033164";is.last "FALSE";is.first "FALSE";is.singleExon "FALSE"
chr1	transdecoder	five_prime_UTR	236810503	236810595	.	+	.	transcript_id "DNTX_00013575";transcript_type "protein_coding";transcript_biotype "protein_coding";gene_id "XLOC_001769";gene_name "MTR";class_code "j";oId "Brain-CerebellarHemisphere_00033164";is.last "FALSE";is.first "FALSE";is.singleExon "FALSE"
chr1	transdecoder	five_prime_UTR	236812738	236812844	.	+	.	transcript_id "DNTX_00013575";transcript_type "protein_coding";transcript_biotype "protein_coding";gene_id "XLOC_001769";gene_name "MTR";class_code "j";oId "Brain-CerebellarHemisphere_00033164";is.last "FALSE";is.first "FALSE";is.singleExon "FALSE"
chr1	transdecoder	five_prime_UTR	236815604	236815663	.	+	.	transcript_id "DNTX_00013575";transcript_type "protein_coding";transcript_biotype "protein_coding";gene_id "XLOC_001769";gene_name "MTR";class_code "j";oId "Brain-CerebellarHemisphere_00033164";is.last "FALSE";is.first "FALSE";is.singleExon "FALSE"
chr1	transdecoder	five_prime_UTR	236816449	236816543	.	+	.	transcript_id "DNTX_00013575";transcript_type "protein_coding";transcript_biotype "protein_coding";gene_id "XLOC_001769";gene_name "MTR";class_code "j";oId "Brain-CerebellarHemisphere_00033164";is.last "FALSE";is.first "FALSE";is.singleExon "FALSE"
chr1	transdecoder	five_prime_UTR	236824119	236824152	.	+	.	transcript_id "DNTX_00013575";transcript_type "protein_coding";transcript_biotype "protein_coding";gene_id "XLOC_001769";gene_name "MTR";class_code "j";oId "Brain-CerebellarHemisphere_00033164";is.last "FALSE";is.first "FALSE";is.singleExon "FALSE"
chr1	transdecoder	start_codon	236824153	236824155	.	+	0	transcript_id "DNTX_00013575";transcript_type "protein_coding";transcript_biotype "protein_coding";gene_id "XLOC_001769";gene_name "MTR";class_code "j";oId "Brain-CerebellarHemisphere_00033164";is.last "FALSE";is.first "FALSE";is.singleExon "FALSE"
chr1	transdecoder	CDS	236824153	236824219	.	+	0	transcript_id "DNTX_00013575";transcript_type "protein_coding";transcript_biotype "protein_coding";gene_id "XLOC_001769";gene_name "MTR";class_code "j";oId "Brain-CerebellarHemisphere_00033164";is.last "FALSE";is.first "FALSE";is.singleExon "FALSE"
chr1	transdecoder	CDS	236825338	236825399	.	+	2	transcript_id "DNTX_00013575";transcript_type "protein_coding";transcript_biotype "protein_coding";gene_id "XLOC_001769";gene_name "MTR";class_code "j";oId "Brain-CerebellarHemisphere_00033164";is.last "FALSE";is.first "FALSE";is.singleExon "FALSE"
chr1	transdecoder	CDS	236826829	236826896	.	+	0	transcript_id "DNTX_00013575";transcript_type "protein_coding";transcript_biotype "protein_coding";gene_id "XLOC_001769";gene_name "MTR";class_code "j";oId "Brain-CerebellarHemisphere_00033164";is.last "FALSE";is.first "FALSE";is.singleExon "FALSE"
chr1	transdecoder	CDS	236829189	236829268	.	+	1	transcript_id "DNTX_00013575";transcript_type "protein_coding";transcript_biotype "protein_coding";gene_id "XLOC_001769";gene_name "MTR";class_code "j";oId "Brain-CerebellarHemisphere_00033164";is.last "FALSE";is.first "FALSE";is.singleExon "FALSE"
chr1	transdecoder	CDS	236831966	236832078	.	+	2	transcript_id "DNTX_00013575";transcript_type "protein_coding";transcript_biotype "protein_coding";gene_id "XLOC_001769";gene_name "MTR";class_code "j";oId "Brain-CerebellarHemisphere_00033164";is.last "FALSE";is.first "FALSE";is.singleExon "FALSE"
chr1	transdecoder	CDS	236835547	236835687	.	+	0	transcript_id "DNTX_00013575";transcript_type "protein_coding";transcript_biotype "protein_coding";gene_id "XLOC_001769";gene_name "MTR";class_code "j";oId "Brain-CerebellarHemisphere_00033164";is.last "FALSE";is.first "FALSE";is.singleExon "FALSE"
chr1	transdecoder	CDS	236838414	236838599	.	+	0	transcript_id "DNTX_00013575";transcript_type "protein_coding";transcript_biotype "protein_coding";gene_id "XLOC_001769";gene_name "MTR";class_code "j";oId "Brain-CerebellarHemisphere_00033164";is.last "FALSE";is.first "FALSE";is.singleExon "FALSE"
chr1	transdecoder	CDS	236850344	236850523	.	+	0	transcript_id "DNTX_00013575";transcript_type "protein_coding";transcript_biotype "protein_coding";gene_id "XLOC_001769";gene_name "MTR";class_code "j";oId "Brain-CerebellarHemisphere_00033164";is.last "FALSE";is.first "FALSE";is.singleExon "FALSE"
chr1	transdecoder	CDS	236852521	236852637	.	+	0	transcript_id "DNTX_00013575";transcript_type "protein_coding";transcript_biotype "protein_coding";gene_id "XLOC_001769";gene_name "MTR";class_code "j";oId "Brain-CerebellarHemisphere_00033164";is.last "FALSE";is.first "FALSE";is.singleExon "FALSE"
chr1	transdecoder	CDS	236852948	236853088	.	+	0	transcript_id "DNTX_00013575";transcript_type "protein_coding";transcript_biotype "protein_coding";gene_id "XLOC_001769";gene_name "MTR";class_code "j";oId "Brain-CerebellarHemisphere_00033164";is.last "FALSE";is.first "FALSE";is.singleExon "FALSE"
chr1	transdecoder	CDS	236859833	236859922	.	+	0	transcript_id "DNTX_00013575";transcript_type "protein_coding";transcript_biotype "protein_coding";gene_id "XLOC_001769";gene_name "MTR";class_code "j";oId "Brain-CerebellarHemisphere_00033164";is.last "FALSE";is.first "FALSE";is.singleExon "FALSE"
chr1	transdecoder	CDS	236861125	236861277	.	+	0	transcript_id "DNTX_00013575";transcript_type "protein_coding";transcript_biotype "protein_coding";gene_id "XLOC_001769";gene_name "MTR";class_code "j";oId "Brain-CerebellarHemisphere_00033164";is.last "FALSE";is.first "FALSE";is.singleExon "FALSE"
chr1	transdecoder	CDS	236862236	236862343	.	+	0	transcript_id "DNTX_00013575";transcript_type "protein_coding";transcript_biotype "protein_coding";gene_id "XLOC_001769";gene_name "MTR";class_code "j";oId "Brain-CerebellarHemisphere_00033164";is.last "FALSE";is.first "FALSE";is.singleExon "FALSE"
chr1	transdecoder	CDS	236863454	236863554	.	+	0	transcript_id "DNTX_00013575";transcript_type "protein_coding";transcript_biotype "protein_coding";gene_id "XLOC_001769";gene_name "MTR";class_code "j";oId "Brain-CerebellarHemisphere_00033164";is.last "FALSE";is.first "FALSE";is.singleExon "FALSE"
chr1	transdecoder	CDS	236873773	236873840	.	+	1	transcript_id "DNTX_00013575";transcript_type "protein_coding";transcript_biotype "protein_coding";gene_id "XLOC_001769";gene_name "MTR";class_code "j";oId "Brain-CerebellarHemisphere_00033164";is.last "FALSE";is.first "FALSE";is.singleExon "FALSE"
chr1	transdecoder	CDS	236874726	236874846	.	+	2	transcript_id "DNTX_00013575";transcript_type "protein_coding";transcript_biotype "protein_coding";gene_id "XLOC_001769";gene_name "MTR";class_code "j";oId "Brain-CerebellarHemisphere_00033164";is.last "FALSE";is.first "FALSE";is.singleExon "FALSE"
chr1	transdecoder	CDS	236880755	236880836	.	+	1	transcript_id "DNTX_00013575";transcript_type "protein_coding";transcript_biotype "protein_coding";gene_id "XLOC_001769";gene_name "MTR";class_code "j";oId "Brain-CerebellarHemisphere_00033164";is.last "FALSE";is.first "FALSE";is.singleExon "FALSE"
chr1	transdecoder	CDS	236885121	236885219	.	+	0	transcript_id "DNTX_00013575";transcript_type "protein_coding";transcript_biotype "protein_coding";gene_id "XLOC_001769";gene_name "MTR";class_code "j";oId "Brain-CerebellarHemisphere_00033164";is.last "FALSE";is.first "FALSE";is.singleExon "FALSE"
chr1	transdecoder	CDS	236886292	236886367	.	+	0	transcript_id "DNTX_00013575";transcript_type "protein_coding";transcript_biotype "protein_coding";gene_id "XLOC_001769";gene_name "MTR";class_code "j";oId "Brain-CerebellarHemisphere_00033164";is.last "FALSE";is.first "FALSE";is.singleExon "FALSE"
chr1	transdecoder	CDS	236889181	236889336	.	+	2	transcript_id "DNTX_00013575";transcript_type "protein_coding";transcript_biotype "protein_coding";gene_id "XLOC_001769";gene_name "MTR";class_code "j";oId "Brain-CerebellarHemisphere_00033164";is.last "FALSE";is.first "FALSE";is.singleExon "FALSE"
chr1	transdecoder	CDS	236891133	236891329	.	+	2	transcript_id "DNTX_00013575";transcript_type "protein_coding";transcript_biotype "protein_coding";gene_id "XLOC_001769";gene_name "MTR";class_code "j";oId "Brain-CerebellarHemisphere_00033164";is.last "FALSE";is.first "FALSE";is.singleExon "FALSE"
chr1	transdecoder	CDS	236894357	236894557	.	+	0	transcript_id "DNTX_00013575";transcript_type "protein_coding";transcript_biotype "protein_coding";gene_id "XLOC_001769";gene_name "MTR";class_code "j";oId "Brain-CerebellarHemisphere_00033164";is.last "FALSE";is.first "FALSE";is.singleExon "FALSE"
chr1	transdecoder	CDS	236895358	236895550	.	+	0	transcript_id "DNTX_00013575";transcript_type "protein_coding";transcript_biotype "protein_coding";gene_id "XLOC_001769";gene_name "MTR";class_code "j";oId "Brain-CerebellarHemisphere_00033164";is.last "FALSE";is.first "FALSE";is.singleExon "FALSE"
chr1	transdecoder	CDS	236897006	236897118	.	+	2	transcript_id "DNTX_00013575";transcript_type "protein_coding";transcript_biotype "protein_coding";gene_id "XLOC_001769";gene_name "MTR";class_code "j";oId "Brain-CerebellarHemisphere_00033164";is.last "FALSE";is.first "FALSE";is.singleExon "FALSE"
chr1	transdecoder	CDS	236897558	236897641	.	+	0	transcript_id "DNTX_00013575";transcript_type "protein_coding";transcript_biotype "protein_coding";gene_id "XLOC_001769";gene_name "MTR";class_code "j";oId "Brain-CerebellarHemisphere_00033164";is.last "FALSE";is.first "FALSE";is.singleExon "FALSE"
chr1	transdecoder	stop_codon	236897642	236897644	.	+	0	transcript_id "DNTX_00013575";transcript_type "protein_coding";transcript_biotype "protein_coding";gene_id "XLOC_001769";gene_name "MTR";class_code "j";oId "Brain-CerebellarHemisphere_00033164";is.last "FALSE";is.first "FALSE";is.singleExon "FALSE"
chr1	transdecoder	three_prime_UTR	236897645	236903981	.	+	.	transcript_id "DNTX_00013575";transcript_type "protein_coding";transcript_biotype "protein_coding";gene_id "XLOC_001769";gene_name "MTR";class_code "j";oId "Brain-CerebellarHemisphere_00033164";is.last "FALSE";is.first "FALSE";is.singleExon "FALSE"
chr1	transdecoder	transcript	236801741	236903981	.	+	.	transcript_id "DNTX_00001856";transcript_type "protein_coding";transcript_biotype "protein_coding";gene_id "XLOC_001769";gene_name "MTR";class_code "n";oId "Esophagus-GastroesophagealJunction_00013362";is.last "FALSE";is.first "FALSE";is.singleExon "FALSE"
chr1	transdecoder	exon	236801741	236810595	.	+	.	transcript_id "DNTX_00001856";transcript_type "protein_coding";transcript_biotype "protein_coding";exon_number "1";gene_id "XLOC_001769";gene_name "MTR";class_code "n";oId "Esophagus-GastroesophagealJunction_00013362";is.last "FALSE";novel_exon_id "nvl_exon22124";novel_exon_type "novel_TSS";is.first "TRUE";is.singleExon "FALSE"
chr1	transdecoder	exon	236812738	236812844	.	+	.	transcript_id "DNTX_00001856";transcript_type "protein_coding";transcript_biotype "protein_coding";exon_number "2";gene_id "XLOC_001769";gene_name "MTR";class_code "n";oId "Esophagus-GastroesophagealJunction_00013362";is.last "FALSE";is.first "FALSE";is.singleExon "FALSE"
chr1	transdecoder	exon	236815604	236815663	.	+	.	transcript_id "DNTX_00001856";transcript_type "protein_coding";transcript_biotype "protein_coding";exon_number "3";gene_id "XLOC_001769";gene_name "MTR";class_code "n";oId "Esophagus-GastroesophagealJunction_00013362";is.last "FALSE";is.first "FALSE";is.singleExon "FALSE"
chr1	transdecoder	exon	236816449	236816543	.	+	.	transcript_id "DNTX_00001856";transcript_type "protein_coding";transcript_biotype "protein_coding";exon_number "4";gene_id "XLOC_001769";gene_name "MTR";class_code "n";oId "Esophagus-GastroesophagealJunction_00013362";is.last "FALSE";is.first "FALSE";is.singleExon "FALSE"
chr1	transdecoder	exon	236824119	236824219	.	+	.	transcript_id "DNTX_00001856";transcript_type "protein_coding";transcript_biotype "protein_coding";exon_number "5";gene_id "XLOC_001769";gene_name "MTR";class_code "n";oId "Esophagus-GastroesophagealJunction_00013362";is.last "FALSE";is.first "FALSE";is.singleExon "FALSE"
chr1	transdecoder	exon	236825338	236825399	.	+	.	transcript_id "DNTX_00001856";transcript_type "protein_coding";transcript_biotype "protein_coding";exon_number "6";gene_id "XLOC_001769";gene_name "MTR";class_code "n";oId "Esophagus-GastroesophagealJunction_00013362";is.last "FALSE";is.first "FALSE";is.singleExon "FALSE"
chr1	transdecoder	exon	236826829	236826896	.	+	.	transcript_id "DNTX_00001856";transcript_type "protein_coding";transcript_biotype "protein_coding";exon_number "7";gene_id "XLOC_001769";gene_name "MTR";class_code "n";oId "Esophagus-GastroesophagealJunction_00013362";is.last "FALSE";is.first "FALSE";is.singleExon "FALSE"
chr1	transdecoder	exon	236829189	236829268	.	+	.	transcript_id "DNTX_00001856";transcript_type "protein_coding";transcript_biotype "protein_coding";exon_number "8";gene_id "XLOC_001769";gene_name "MTR";class_code "n";oId "Esophagus-GastroesophagealJunction_00013362";is.last "FALSE";is.first "FALSE";is.singleExon "FALSE"
chr1	transdecoder	exon	236831966	236832078	.	+	.	transcript_id "DNTX_00001856";transcript_type "protein_coding";transcript_biotype "protein_coding";exon_number "9";gene_id "XLOC_001769";gene_name "MTR";class_code "n";oId "Esophagus-GastroesophagealJunction_00013362";is.last "FALSE";is.first "FALSE";is.singleExon "FALSE"
chr1	transdecoder	exon	236835547	236835687	.	+	.	transcript_id "DNTX_00001856";transcript_type "protein_coding";transcript_biotype "protein_coding";exon_number "10";gene_id "XLOC_001769";gene_name "MTR";class_code "n";oId "Esophagus-GastroesophagealJunction_00013362";is.last "FALSE";is.first "FALSE";is.singleExon "FALSE"
chr1	transdecoder	exon	236838414	236838599	.	+	.	transcript_id "DNTX_00001856";transcript_type "protein_coding";transcript_biotype "protein_coding";exon_number "11";gene_id "XLOC_001769";gene_name "MTR";class_code "n";oId "Esophagus-GastroesophagealJunction_00013362";is.last "FALSE";is.first "FALSE";is.singleExon "FALSE"
chr1	transdecoder	exon	236850344	236850523	.	+	.	transcript_id "DNTX_00001856";transcript_type "protein_coding";transcript_biotype "protein_coding";exon_number "12";gene_id "XLOC_001769";gene_name "MTR";class_code "n";oId "Esophagus-GastroesophagealJunction_00013362";is.last "FALSE";is.first "FALSE";is.singleExon "FALSE"
chr1	transdecoder	exon	236852521	236852637	.	+	.	transcript_id "DNTX_00001856";transcript_type "protein_coding";transcript_biotype "protein_coding";exon_number "13";gene_id "XLOC_001769";gene_name "MTR";class_code "n";oId "Esophagus-GastroesophagealJunction_00013362";is.last "FALSE";is.first "FALSE";is.singleExon "FALSE"
chr1	transdecoder	exon	236852948	236853088	.	+	.	transcript_id "DNTX_00001856";transcript_type "protein_coding";transcript_biotype "protein_coding";exon_number "14";gene_id "XLOC_001769";gene_name "MTR";class_code "n";oId "Esophagus-GastroesophagealJunction_00013362";is.last "FALSE";is.first "FALSE";is.singleExon "FALSE"
chr1	transdecoder	exon	236859833	236859922	.	+	.	transcript_id "DNTX_00001856";transcript_type "protein_coding";transcript_biotype "protein_coding";exon_number "15";gene_id "XLOC_001769";gene_name "MTR";class_code "n";oId "Esophagus-GastroesophagealJunction_00013362";is.last "FALSE";is.first "FALSE";is.singleExon "FALSE"
chr1	transdecoder	exon	236861125	236861277	.	+	.	transcript_id "DNTX_00001856";transcript_type "protein_coding";transcript_biotype "protein_coding";exon_number "16";gene_id "XLOC_001769";gene_name "MTR";class_code "n";oId "Esophagus-GastroesophagealJunction_00013362";is.last "FALSE";is.first "FALSE";is.singleExon "FALSE"
chr1	transdecoder	exon	236862236	236862343	.	+	.	transcript_id "DNTX_00001856";transcript_type "protein_coding";transcript_biotype "protein_coding";exon_number "17";gene_id "XLOC_001769";gene_name "MTR";class_code "n";oId "Esophagus-GastroesophagealJunction_00013362";is.last "FALSE";is.first "FALSE";is.singleExon "FALSE"
chr1	transdecoder	exon	236863454	236863554	.	+	.	transcript_id "DNTX_00001856";transcript_type "protein_coding";transcript_biotype "protein_coding";exon_number "18";gene_id "XLOC_001769";gene_name "MTR";class_code "n";oId "Esophagus-GastroesophagealJunction_00013362";is.last "FALSE";is.first "FALSE";is.singleExon "FALSE"
chr1	transdecoder	exon	236873773	236873840	.	+	.	transcript_id "DNTX_00001856";transcript_type "protein_coding";transcript_biotype "protein_coding";exon_number "19";gene_id "XLOC_001769";gene_name "MTR";class_code "n";oId "Esophagus-GastroesophagealJunction_00013362";is.last "FALSE";is.first "FALSE";is.singleExon "FALSE"
chr1	transdecoder	exon	236874726	236874846	.	+	.	transcript_id "DNTX_00001856";transcript_type "protein_coding";transcript_biotype "protein_coding";exon_number "20";gene_id "XLOC_001769";gene_name "MTR";class_code "n";oId "Esophagus-GastroesophagealJunction_00013362";is.last "FALSE";is.first "FALSE";is.singleExon "FALSE"
chr1	transdecoder	exon	236880755	236880836	.	+	.	transcript_id "DNTX_00001856";transcript_type "protein_coding";transcript_biotype "protein_coding";exon_number "21";gene_id "XLOC_001769";gene_name "MTR";class_code "n";oId "Esophagus-GastroesophagealJunction_00013362";is.last "FALSE";is.first "FALSE";is.singleExon "FALSE"
chr1	transdecoder	exon	236885121	236885219	.	+	.	transcript_id "DNTX_00001856";transcript_type "protein_coding";transcript_biotype "protein_coding";exon_number "22";gene_id "XLOC_001769";gene_name "MTR";class_code "n";oId "Esophagus-GastroesophagealJunction_00013362";is.last "FALSE";is.first "FALSE";is.singleExon "FALSE"
chr1	transdecoder	exon	236886292	236886367	.	+	.	transcript_id "DNTX_00001856";transcript_type "protein_coding";transcript_biotype "protein_coding";exon_number "23";gene_id "XLOC_001769";gene_name "MTR";class_code "n";oId "Esophagus-GastroesophagealJunction_00013362";is.last "FALSE";is.first "FALSE";is.singleExon "FALSE"
chr1	transdecoder	exon	236889181	236889336	.	+	.	transcript_id "DNTX_00001856";transcript_type "protein_coding";transcript_biotype "protein_coding";exon_number "24";gene_id "XLOC_001769";gene_name "MTR";class_code "n";oId "Esophagus-GastroesophagealJunction_00013362";is.last "FALSE";is.first "FALSE";is.singleExon "FALSE"
chr1	transdecoder	exon	236891133	236891329	.	+	.	transcript_id "DNTX_00001856";transcript_type "protein_coding";transcript_biotype "protein_coding";exon_number "25";gene_id "XLOC_001769";gene_name "MTR";class_code "n";oId "Esophagus-GastroesophagealJunction_00013362";is.last "FALSE";is.first "FALSE";is.singleExon "FALSE"
chr1	transdecoder	exon	236894357	236894557	.	+	.	transcript_id "DNTX_00001856";transcript_type "protein_coding";transcript_biotype "protein_coding";exon_number "26";gene_id "XLOC_001769";gene_name "MTR";class_code "n";oId "Esophagus-GastroesophagealJunction_00013362";is.last "FALSE";is.first "FALSE";is.singleExon "FALSE"
chr1	transdecoder	exon	236895358	236895550	.	+	.	transcript_id "DNTX_00001856";transcript_type "protein_coding";transcript_biotype "protein_coding";exon_number "27";gene_id "XLOC_001769";gene_name "MTR";class_code "n";oId "Esophagus-GastroesophagealJunction_00013362";is.last "FALSE";is.first "FALSE";is.singleExon "FALSE"
chr1	transdecoder	exon	236897006	236897118	.	+	.	transcript_id "DNTX_00001856";transcript_type "protein_coding";transcript_biotype "protein_coding";exon_number "28";gene_id "XLOC_001769";gene_name "MTR";class_code "n";oId "Esophagus-GastroesophagealJunction_00013362";is.last "FALSE";is.first "FALSE";is.singleExon "FALSE"
chr1	transdecoder	exon	236897558	236903981	.	+	.	transcript_id "DNTX_00001856";transcript_type "protein_coding";transcript_biotype "protein_coding";exon_number "29";gene_id "XLOC_001769";gene_name "MTR";class_code "n";oId "Esophagus-GastroesophagealJunction_00013362";is.last "TRUE";is.first "FALSE";is.singleExon "FALSE"
chr1	transdecoder	five_prime_UTR	236801741	236810595	.	+	.	transcript_id "DNTX_00001856";transcript_type "protein_coding";transcript_biotype "protein_coding";gene_id "XLOC_001769";gene_name "MTR";class_code "n";oId "Esophagus-GastroesophagealJunction_00013362";is.last "FALSE";novel_exon_id "nvl_exon22124";novel_exon_type "novel_TSS";is.first "TRUE";is.singleExon "FALSE"
chr1	transdecoder	five_prime_UTR	236812738	236812844	.	+	.	transcript_id "DNTX_00001856";transcript_type "protein_coding";transcript_biotype "protein_coding";gene_id "XLOC_001769";gene_name "MTR";class_code "n";oId "Esophagus-GastroesophagealJunction_00013362";is.last "FALSE";is.first "FALSE";is.singleExon "FALSE"
chr1	transdecoder	five_prime_UTR	236815604	236815663	.	+	.	transcript_id "DNTX_00001856";transcript_type "protein_coding";transcript_biotype "protein_coding";gene_id "XLOC_001769";gene_name "MTR";class_code "n";oId "Esophagus-GastroesophagealJunction_00013362";is.last "FALSE";is.first "FALSE";is.singleExon "FALSE"
chr1	transdecoder	five_prime_UTR	236816449	236816543	.	+	.	transcript_id "DNTX_00001856";transcript_type "protein_coding";transcript_biotype "protein_coding";gene_id "XLOC_001769";gene_name "MTR";class_code "n";oId "Esophagus-GastroesophagealJunction_00013362";is.last "FALSE";is.first "FALSE";is.singleExon "FALSE"
chr1	transdecoder	five_prime_UTR	236824119	236824152	.	+	.	transcript_id "DNTX_00001856";transcript_type "protein_coding";transcript_biotype "protein_coding";gene_id "XLOC_001769";gene_name "MTR";class_code "n";oId "Esophagus-GastroesophagealJunction_00013362";is.last "FALSE";is.first "FALSE";is.singleExon "FALSE"
chr1	transdecoder	start_codon	236824153	236824155	.	+	0	transcript_id "DNTX_00001856";transcript_type "protein_coding";transcript_biotype "protein_coding";gene_id "XLOC_001769";gene_name "MTR";class_code "n";oId "Esophagus-GastroesophagealJunction_00013362";is.last "FALSE";is.first "FALSE";is.singleExon "FALSE"
chr1	transdecoder	CDS	236824153	236824219	.	+	0	transcript_id "DNTX_00001856";transcript_type "protein_coding";transcript_biotype "protein_coding";gene_id "XLOC_001769";gene_name "MTR";class_code "n";oId "Esophagus-GastroesophagealJunction_00013362";is.last "FALSE";is.first "FALSE";is.singleExon "FALSE"
chr1	transdecoder	CDS	236825338	236825399	.	+	2	transcript_id "DNTX_00001856";transcript_type "protein_coding";transcript_biotype "protein_coding";gene_id "XLOC_001769";gene_name "MTR";class_code "n";oId "Esophagus-GastroesophagealJunction_00013362";is.last "FALSE";is.first "FALSE";is.singleExon "FALSE"
chr1	transdecoder	CDS	236826829	236826896	.	+	0	transcript_id "DNTX_00001856";transcript_type "protein_coding";transcript_biotype "protein_coding";gene_id "XLOC_001769";gene_name "MTR";class_code "n";oId "Esophagus-GastroesophagealJunction_00013362";is.last "FALSE";is.first "FALSE";is.singleExon "FALSE"
chr1	transdecoder	CDS	236829189	236829268	.	+	1	transcript_id "DNTX_00001856";transcript_type "protein_coding";transcript_biotype "protein_coding";gene_id "XLOC_001769";gene_name "MTR";class_code "n";oId "Esophagus-GastroesophagealJunction_00013362";is.last "FALSE";is.first "FALSE";is.singleExon "FALSE"
chr1	transdecoder	CDS	236831966	236832078	.	+	2	transcript_id "DNTX_00001856";transcript_type "protein_coding";transcript_biotype "protein_coding";gene_id "XLOC_001769";gene_name "MTR";class_code "n";oId "Esophagus-GastroesophagealJunction_00013362";is.last "FALSE";is.first "FALSE";is.singleExon "FALSE"
chr1	transdecoder	CDS	236835547	236835687	.	+	0	transcript_id "DNTX_00001856";transcript_type "protein_coding";transcript_biotype "protein_coding";gene_id "XLOC_001769";gene_name "MTR";class_code "n";oId "Esophagus-GastroesophagealJunction_00013362";is.last "FALSE";is.first "FALSE";is.singleExon "FALSE"
chr1	transdecoder	CDS	236838414	236838599	.	+	0	transcript_id "DNTX_00001856";transcript_type "protein_coding";transcript_biotype "protein_coding";gene_id "XLOC_001769";gene_name "MTR";class_code "n";oId "Esophagus-GastroesophagealJunction_00013362";is.last "FALSE";is.first "FALSE";is.singleExon "FALSE"
chr1	transdecoder	CDS	236850344	236850523	.	+	0	transcript_id "DNTX_00001856";transcript_type "protein_coding";transcript_biotype "protein_coding";gene_id "XLOC_001769";gene_name "MTR";class_code "n";oId "Esophagus-GastroesophagealJunction_00013362";is.last "FALSE";is.first "FALSE";is.singleExon "FALSE"
chr1	transdecoder	CDS	236852521	236852637	.	+	0	transcript_id "DNTX_00001856";transcript_type "protein_coding";transcript_biotype "protein_coding";gene_id "XLOC_001769";gene_name "MTR";class_code "n";oId "Esophagus-GastroesophagealJunction_00013362";is.last "FALSE";is.first "FALSE";is.singleExon "FALSE"
chr1	transdecoder	CDS	236852948	236853088	.	+	0	transcript_id "DNTX_00001856";transcript_type "protein_coding";transcript_biotype "protein_coding";gene_id "XLOC_001769";gene_name "MTR";class_code "n";oId "Esophagus-GastroesophagealJunction_00013362";is.last "FALSE";is.first "FALSE";is.singleExon "FALSE"
chr1	transdecoder	CDS	236859833	236859922	.	+	0	transcript_id "DNTX_00001856";transcript_type "protein_coding";transcript_biotype "protein_coding";gene_id "XLOC_001769";gene_name "MTR";class_code "n";oId "Esophagus-GastroesophagealJunction_00013362";is.last "FALSE";is.first "FALSE";is.singleExon "FALSE"
chr1	transdecoder	CDS	236861125	236861277	.	+	0	transcript_id "DNTX_00001856";transcript_type "protein_coding";transcript_biotype "protein_coding";gene_id "XLOC_001769";gene_name "MTR";class_code "n";oId "Esophagus-GastroesophagealJunction_00013362";is.last "FALSE";is.first "FALSE";is.singleExon "FALSE"
chr1	transdecoder	CDS	236862236	236862343	.	+	0	transcript_id "DNTX_00001856";transcript_type "protein_coding";transcript_biotype "protein_coding";gene_id "XLOC_001769";gene_name "MTR";class_code "n";oId "Esophagus-GastroesophagealJunction_00013362";is.last "FALSE";is.first "FALSE";is.singleExon "FALSE"
chr1	transdecoder	CDS	236863454	236863554	.	+	0	transcript_id "DNTX_00001856";transcript_type "protein_coding";transcript_biotype "protein_coding";gene_id "XLOC_001769";gene_name "MTR";class_code "n";oId "Esophagus-GastroesophagealJunction_00013362";is.last "FALSE";is.first "FALSE";is.singleExon "FALSE"
chr1	transdecoder	CDS	236873773	236873840	.	+	1	transcript_id "DNTX_00001856";transcript_type "protein_coding";transcript_biotype "protein_coding";gene_id "XLOC_001769";gene_name "MTR";class_code "n";oId "Esophagus-GastroesophagealJunction_00013362";is.last "FALSE";is.first "FALSE";is.singleExon "FALSE"
chr1	transdecoder	CDS	236874726	236874846	.	+	2	transcript_id "DNTX_00001856";transcript_type "protein_coding";transcript_biotype "protein_coding";gene_id "XLOC_001769";gene_name "MTR";class_code "n";oId "Esophagus-GastroesophagealJunction_00013362";is.last "FALSE";is.first "FALSE";is.singleExon "FALSE"
chr1	transdecoder	CDS	236880755	236880836	.	+	1	transcript_id "DNTX_00001856";transcript_type "protein_coding";transcript_biotype "protein_coding";gene_id "XLOC_001769";gene_name "MTR";class_code "n";oId "Esophagus-GastroesophagealJunction_00013362";is.last "FALSE";is.first "FALSE";is.singleExon "FALSE"
chr1	transdecoder	CDS	236885121	236885219	.	+	0	transcript_id "DNTX_00001856";transcript_type "protein_coding";transcript_biotype "protein_coding";gene_id "XLOC_001769";gene_name "MTR";class_code "n";oId "Esophagus-GastroesophagealJunction_00013362";is.last "FALSE";is.first "FALSE";is.singleExon "FALSE"
chr1	transdecoder	CDS	236886292	236886367	.	+	0	transcript_id "DNTX_00001856";transcript_type "protein_coding";transcript_biotype "protein_coding";gene_id "XLOC_001769";gene_name "MTR";class_code "n";oId "Esophagus-GastroesophagealJunction_00013362";is.last "FALSE";is.first "FALSE";is.singleExon "FALSE"
chr1	transdecoder	CDS	236889181	236889336	.	+	2	transcript_id "DNTX_00001856";transcript_type "protein_coding";transcript_biotype "protein_coding";gene_id "XLOC_001769";gene_name "MTR";class_code "n";oId "Esophagus-GastroesophagealJunction_00013362";is.last "FALSE";is.first "FALSE";is.singleExon "FALSE"
chr1	transdecoder	CDS	236891133	236891329	.	+	2	transcript_id "DNTX_00001856";transcript_type "protein_coding";transcript_biotype "protein_coding";gene_id "XLOC_001769";gene_name "MTR";class_code "n";oId "Esophagus-GastroesophagealJunction_00013362";is.last "FALSE";is.first "FALSE";is.singleExon "FALSE"
chr1	transdecoder	CDS	236894357	236894557	.	+	0	transcript_id "DNTX_00001856";transcript_type "protein_coding";transcript_biotype "protein_coding";gene_id "XLOC_001769";gene_name "MTR";class_code "n";oId "Esophagus-GastroesophagealJunction_00013362";is.last "FALSE";is.first "FALSE";is.singleExon "FALSE"
chr1	transdecoder	CDS	236895358	236895550	.	+	0	transcript_id "DNTX_00001856";transcript_type "protein_coding";transcript_biotype "protein_coding";gene_id "XLOC_001769";gene_name "MTR";class_code "n";oId "Esophagus-GastroesophagealJunction_00013362";is.last "FALSE";is.first "FALSE";is.singleExon "FALSE"
chr1	transdecoder	CDS	236897006	236897118	.	+	2	transcript_id "DNTX_00001856";transcript_type "protein_coding";transcript_biotype "protein_coding";gene_id "XLOC_001769";gene_name "MTR";class_code "n";oId "Esophagus-GastroesophagealJunction_00013362";is.last "FALSE";is.first "FALSE";is.singleExon "FALSE"
chr1	transdecoder	CDS	236897558	236897641	.	+	0	transcript_id "DNTX_00001856";transcript_type "protein_coding";transcript_biotype "protein_coding";gene_id "XLOC_001769";gene_name "MTR";class_code "n";oId "Esophagus-GastroesophagealJunction_00013362";is.last "FALSE";is.first "FALSE";is.singleExon "FALSE"
chr1	transdecoder	stop_codon	236897642	236897644	.	+	0	transcript_id "DNTX_00001856";transcript_type "protein_coding";transcript_biotype "protein_coding";gene_id "XLOC_001769";gene_name "MTR";class_code "n";oId "Esophagus-GastroesophagealJunction_00013362";is.last "FALSE";is.first "FALSE";is.singleExon "FALSE"
chr1	transdecoder	three_prime_UTR	236897645	236903981	.	+	.	transcript_id "DNTX_00001856";transcript_type "protein_coding";transcript_biotype "protein_coding";gene_id "XLOC_001769";gene_name "MTR";class_code "n";oId "Esophagus-GastroesophagealJunction_00013362";is.last "FALSE";is.first "FALSE";is.singleExon "FALSE"
chr1	transdecoder	transcript	236806003	236903905	.	+	.	transcript_id "DNTX_00019800";transcript_type "protein_coding";transcript_biotype "protein_coding";gene_id "XLOC_001769";gene_name "MTR";class_code "j";oId "Cornea_Fetal.Tissue_00013727";is.last "FALSE";is.first "FALSE";is.singleExon "FALSE"
chr1	transdecoder	exon	236806003	236806233	.	+	.	transcript_id "DNTX_00019800";transcript_type "protein_coding";transcript_biotype "protein_coding";exon_number "1";gene_id "XLOC_001769";gene_name "MTR";class_code "j";oId "Cornea_Fetal.Tissue_00013727";is.last "FALSE";novel_exon_id "nvl_exon22125";novel_exon_type "novel_TSS";is.first "TRUE";is.singleExon "FALSE"
chr1	transdecoder	exon	236808704	236808773	.	+	.	transcript_id "DNTX_00019800";transcript_type "protein_coding";transcript_biotype "protein_coding";exon_number "2";gene_id "XLOC_001769";gene_name "MTR";class_code "j";oId "Cornea_Fetal.Tissue_00013727";is.last "FALSE";is.first "FALSE";is.singleExon "FALSE"
chr1	transdecoder	exon	236810503	236810595	.	+	.	transcript_id "DNTX_00019800";transcript_type "protein_coding";transcript_biotype "protein_coding";exon_number "3";gene_id "XLOC_001769";gene_name "MTR";class_code "j";oId "Cornea_Fetal.Tissue_00013727";is.last "FALSE";is.first "FALSE";is.singleExon "FALSE"
chr1	transdecoder	exon	236812738	236812844	.	+	.	transcript_id "DNTX_00019800";transcript_type "protein_coding";transcript_biotype "protein_coding";exon_number "4";gene_id "XLOC_001769";gene_name "MTR";class_code "j";oId "Cornea_Fetal.Tissue_00013727";is.last "FALSE";is.first "FALSE";is.singleExon "FALSE"
chr1	transdecoder	exon	236815604	236815663	.	+	.	transcript_id "DNTX_00019800";transcript_type "protein_coding";transcript_biotype "protein_coding";exon_number "5";gene_id "XLOC_001769";gene_name "MTR";class_code "j";oId "Cornea_Fetal.Tissue_00013727";is.last "FALSE";is.first "FALSE";is.singleExon "FALSE"
chr1	transdecoder	exon	236816449	236816543	.	+	.	transcript_id "DNTX_00019800";transcript_type "protein_coding";transcript_biotype "protein_coding";exon_number "6";gene_id "XLOC_001769";gene_name "MTR";class_code "j";oId "Cornea_Fetal.Tissue_00013727";is.last "FALSE";is.first "FALSE";is.singleExon "FALSE"
chr1	transdecoder	exon	236824119	236824219	.	+	.	transcript_id "DNTX_00019800";transcript_type "protein_coding";transcript_biotype "protein_coding";exon_number "7";gene_id "XLOC_001769";gene_name "MTR";class_code "j";oId "Cornea_Fetal.Tissue_00013727";is.last "FALSE";is.first "FALSE";is.singleExon "FALSE"
chr1	transdecoder	exon	236825338	236825399	.	+	.	transcript_id "DNTX_00019800";transcript_type "protein_coding";transcript_biotype "protein_coding";exon_number "8";gene_id "XLOC_001769";gene_name "MTR";class_code "j";oId "Cornea_Fetal.Tissue_00013727";is.last "FALSE";is.first "FALSE";is.singleExon "FALSE"
chr1	transdecoder	exon	236826829	236826896	.	+	.	transcript_id "DNTX_00019800";transcript_type "protein_coding";transcript_biotype "protein_coding";exon_number "9";gene_id "XLOC_001769";gene_name "MTR";class_code "j";oId "Cornea_Fetal.Tissue_00013727";is.last "FALSE";is.first "FALSE";is.singleExon "FALSE"
chr1	transdecoder	exon	236829189	236829268	.	+	.	transcript_id "DNTX_00019800";transcript_type "protein_coding";transcript_biotype "protein_coding";exon_number "10";gene_id "XLOC_001769";gene_name "MTR";class_code "j";oId "Cornea_Fetal.Tissue_00013727";is.last "FALSE";is.first "FALSE";is.singleExon "FALSE"
chr1	transdecoder	exon	236831966	236832078	.	+	.	transcript_id "DNTX_00019800";transcript_type "protein_coding";transcript_biotype "protein_coding";exon_number "11";gene_id "XLOC_001769";gene_name "MTR";class_code "j";oId "Cornea_Fetal.Tissue_00013727";is.last "FALSE";is.first "FALSE";is.singleExon "FALSE"
chr1	transdecoder	exon	236835547	236835687	.	+	.	transcript_id "DNTX_00019800";transcript_type "protein_coding";transcript_biotype "protein_coding";exon_number "12";gene_id "XLOC_001769";gene_name "MTR";class_code "j";oId "Cornea_Fetal.Tissue_00013727";is.last "FALSE";is.first "FALSE";is.singleExon "FALSE"
chr1	transdecoder	exon	236838414	236838599	.	+	.	transcript_id "DNTX_00019800";transcript_type "protein_coding";transcript_biotype "protein_coding";exon_number "13";gene_id "XLOC_001769";gene_name "MTR";class_code "j";oId "Cornea_Fetal.Tissue_00013727";is.last "FALSE";is.first "FALSE";is.singleExon "FALSE"
chr1	transdecoder	exon	236850344	236850523	.	+	.	transcript_id "DNTX_00019800";transcript_type "protein_coding";transcript_biotype "protein_coding";exon_number "14";gene_id "XLOC_001769";gene_name "MTR";class_code "j";oId "Cornea_Fetal.Tissue_00013727";is.last "FALSE";is.first "FALSE";is.singleExon "FALSE"
chr1	transdecoder	exon	236852521	236852637	.	+	.	transcript_id "DNTX_00019800";transcript_type "protein_coding";transcript_biotype "protein_coding";exon_number "15";gene_id "XLOC_001769";gene_name "MTR";class_code "j";oId "Cornea_Fetal.Tissue_00013727";is.last "FALSE";is.first "FALSE";is.singleExon "FALSE"
chr1	transdecoder	exon	236852948	236853088	.	+	.	transcript_id "DNTX_00019800";transcript_type "protein_coding";transcript_biotype "protein_coding";exon_number "16";gene_id "XLOC_001769";gene_name "MTR";class_code "j";oId "Cornea_Fetal.Tissue_00013727";is.last "FALSE";is.first "FALSE";is.singleExon "FALSE"
chr1	transdecoder	exon	236859833	236859922	.	+	.	transcript_id "DNTX_00019800";transcript_type "protein_coding";transcript_biotype "protein_coding";exon_number "17";gene_id "XLOC_001769";gene_name "MTR";class_code "j";oId "Cornea_Fetal.Tissue_00013727";is.last "FALSE";is.first "FALSE";is.singleExon "FALSE"
chr1	transdecoder	exon	236861125	236861277	.	+	.	transcript_id "DNTX_00019800";transcript_type "protein_coding";transcript_biotype "protein_coding";exon_number "18";gene_id "XLOC_001769";gene_name "MTR";class_code "j";oId "Cornea_Fetal.Tissue_00013727";is.last "FALSE";is.first "FALSE";is.singleExon "FALSE"
chr1	transdecoder	exon	236862236	236862343	.	+	.	transcript_id "DNTX_00019800";transcript_type "protein_coding";transcript_biotype "protein_coding";exon_number "19";gene_id "XLOC_001769";gene_name "MTR";class_code "j";oId "Cornea_Fetal.Tissue_00013727";is.last "FALSE";is.first "FALSE";is.singleExon "FALSE"
chr1	transdecoder	exon	236863454	236863554	.	+	.	transcript_id "DNTX_00019800";transcript_type "protein_coding";transcript_biotype "protein_coding";exon_number "20";gene_id "XLOC_001769";gene_name "MTR";class_code "j";oId "Cornea_Fetal.Tissue_00013727";is.last "FALSE";is.first "FALSE";is.singleExon "FALSE"
chr1	transdecoder	exon	236873773	236873840	.	+	.	transcript_id "DNTX_00019800";transcript_type "protein_coding";transcript_biotype "protein_coding";exon_number "21";gene_id "XLOC_001769";gene_name "MTR";class_code "j";oId "Cornea_Fetal.Tissue_00013727";is.last "FALSE";is.first "FALSE";is.singleExon "FALSE"
chr1	transdecoder	exon	236874726	236874846	.	+	.	transcript_id "DNTX_00019800";transcript_type "protein_coding";transcript_biotype "protein_coding";exon_number "22";gene_id "XLOC_001769";gene_name "MTR";class_code "j";oId "Cornea_Fetal.Tissue_00013727";is.last "FALSE";is.first "FALSE";is.singleExon "FALSE"
chr1	transdecoder	exon	236880755	236880836	.	+	.	transcript_id "DNTX_00019800";transcript_type "protein_coding";transcript_biotype "protein_coding";exon_number "23";gene_id "XLOC_001769";gene_name "MTR";class_code "j";oId "Cornea_Fetal.Tissue_00013727";is.last "FALSE";is.first "FALSE";is.singleExon "FALSE"
chr1	transdecoder	exon	236885121	236885219	.	+	.	transcript_id "DNTX_00019800";transcript_type "protein_coding";transcript_biotype "protein_coding";exon_number "24";gene_id "XLOC_001769";gene_name "MTR";class_code "j";oId "Cornea_Fetal.Tissue_00013727";is.last "FALSE";is.first "FALSE";is.singleExon "FALSE"
chr1	transdecoder	exon	236886292	236886367	.	+	.	transcript_id "DNTX_00019800";transcript_type "protein_coding";transcript_biotype "protein_coding";exon_number "25";gene_id "XLOC_001769";gene_name "MTR";class_code "j";oId "Cornea_Fetal.Tissue_00013727";is.last "FALSE";is.first "FALSE";is.singleExon "FALSE"
chr1	transdecoder	exon	236889181	236889336	.	+	.	transcript_id "DNTX_00019800";transcript_type "protein_coding";transcript_biotype "protein_coding";exon_number "26";gene_id "XLOC_001769";gene_name "MTR";class_code "j";oId "Cornea_Fetal.Tissue_00013727";is.last "FALSE";is.first "FALSE";is.singleExon "FALSE"
chr1	transdecoder	exon	236891133	236891329	.	+	.	transcript_id "DNTX_00019800";transcript_type "protein_coding";transcript_biotype "protein_coding";exon_number "27";gene_id "XLOC_001769";gene_name "MTR";class_code "j";oId "Cornea_Fetal.Tissue_00013727";is.last "FALSE";is.first "FALSE";is.singleExon "FALSE"
chr1	transdecoder	exon	236894357	236894557	.	+	.	transcript_id "DNTX_00019800";transcript_type "protein_coding";transcript_biotype "protein_coding";exon_number "28";gene_id "XLOC_001769";gene_name "MTR";class_code "j";oId "Cornea_Fetal.Tissue_00013727";is.last "FALSE";is.first "FALSE";is.singleExon "FALSE"
chr1	transdecoder	exon	236895358	236895550	.	+	.	transcript_id "DNTX_00019800";transcript_type "protein_coding";transcript_biotype "protein_coding";exon_number "29";gene_id "XLOC_001769";gene_name "MTR";class_code "j";oId "Cornea_Fetal.Tissue_00013727";is.last "FALSE";is.first "FALSE";is.singleExon "FALSE"
chr1	transdecoder	exon	236897006	236897118	.	+	.	transcript_id "DNTX_00019800";transcript_type "protein_coding";transcript_biotype "protein_coding";exon_number "30";gene_id "XLOC_001769";gene_name "MTR";class_code "j";oId "Cornea_Fetal.Tissue_00013727";is.last "FALSE";is.first "FALSE";is.singleExon "FALSE"
chr1	transdecoder	exon	236897558	236903905	.	+	.	transcript_id "DNTX_00019800";transcript_type "protein_coding";transcript_biotype "protein_coding";exon_number "31";gene_id "XLOC_001769";gene_name "MTR";class_code "j";oId "Cornea_Fetal.Tissue_00013727";is.last "TRUE";novel_exon_id "nvl_exon22117";novel_exon_type "novel_TES";is.first "FALSE";is.singleExon "FALSE"
chr1	transdecoder	five_prime_UTR	236806003	236806233	.	+	.	transcript_id "DNTX_00019800";transcript_type "protein_coding";transcript_biotype "protein_coding";gene_id "XLOC_001769";gene_name "MTR";class_code "j";oId "Cornea_Fetal.Tissue_00013727";is.last "FALSE";novel_exon_id "nvl_exon22125";novel_exon_type "novel_TSS";is.first "TRUE";is.singleExon "FALSE"
chr1	transdecoder	five_prime_UTR	236808704	236808712	.	+	.	transcript_id "DNTX_00019800";transcript_type "protein_coding";transcript_biotype "protein_coding";gene_id "XLOC_001769";gene_name "MTR";class_code "j";oId "Cornea_Fetal.Tissue_00013727";is.last "FALSE";is.first "FALSE";is.singleExon "FALSE"
chr1	transdecoder	start_codon	236808713	236808715	.	+	0	transcript_id "DNTX_00019800";transcript_type "protein_coding";transcript_biotype "protein_coding";gene_id "XLOC_001769";gene_name "MTR";class_code "j";oId "Cornea_Fetal.Tissue_00013727";is.last "FALSE";is.first "FALSE";is.singleExon "FALSE"
chr1	transdecoder	CDS	236808713	236808773	.	+	0	transcript_id "DNTX_00019800";transcript_type "protein_coding";transcript_biotype "protein_coding";gene_id "XLOC_001769";gene_name "MTR";class_code "j";oId "Cornea_Fetal.Tissue_00013727";is.last "FALSE";is.first "FALSE";is.singleExon "FALSE"
chr1	transdecoder	CDS	236810503	236810595	.	+	2	transcript_id "DNTX_00019800";transcript_type "protein_coding";transcript_biotype "protein_coding";gene_id "XLOC_001769";gene_name "MTR";class_code "j";oId "Cornea_Fetal.Tissue_00013727";is.last "FALSE";is.first "FALSE";is.singleExon "FALSE"
chr1	transdecoder	CDS	236812738	236812844	.	+	2	transcript_id "DNTX_00019800";transcript_type "protein_coding";transcript_biotype "protein_coding";gene_id "XLOC_001769";gene_name "MTR";class_code "j";oId "Cornea_Fetal.Tissue_00013727";is.last "FALSE";is.first "FALSE";is.singleExon "FALSE"
chr1	transdecoder	CDS	236815604	236815663	.	+	0	transcript_id "DNTX_00019800";transcript_type "protein_coding";transcript_biotype "protein_coding";gene_id "XLOC_001769";gene_name "MTR";class_code "j";oId "Cornea_Fetal.Tissue_00013727";is.last "FALSE";is.first "FALSE";is.singleExon "FALSE"
chr1	transdecoder	CDS	236816449	236816543	.	+	0	transcript_id "DNTX_00019800";transcript_type "protein_coding";transcript_biotype "protein_coding";gene_id "XLOC_001769";gene_name "MTR";class_code "j";oId "Cornea_Fetal.Tissue_00013727";is.last "FALSE";is.first "FALSE";is.singleExon "FALSE"
chr1	transdecoder	CDS	236824119	236824219	.	+	1	transcript_id "DNTX_00019800";transcript_type "protein_coding";transcript_biotype "protein_coding";gene_id "XLOC_001769";gene_name "MTR";class_code "j";oId "Cornea_Fetal.Tissue_00013727";is.last "FALSE";is.first "FALSE";is.singleExon "FALSE"
chr1	transdecoder	CDS	236825338	236825399	.	+	2	transcript_id "DNTX_00019800";transcript_type "protein_coding";transcript_biotype "protein_coding";gene_id "XLOC_001769";gene_name "MTR";class_code "j";oId "Cornea_Fetal.Tissue_00013727";is.last "FALSE";is.first "FALSE";is.singleExon "FALSE"
chr1	transdecoder	CDS	236826829	236826896	.	+	0	transcript_id "DNTX_00019800";transcript_type "protein_coding";transcript_biotype "protein_coding";gene_id "XLOC_001769";gene_name "MTR";class_code "j";oId "Cornea_Fetal.Tissue_00013727";is.last "FALSE";is.first "FALSE";is.singleExon "FALSE"
chr1	transdecoder	CDS	236829189	236829268	.	+	1	transcript_id "DNTX_00019800";transcript_type "protein_coding";transcript_biotype "protein_coding";gene_id "XLOC_001769";gene_name "MTR";class_code "j";oId "Cornea_Fetal.Tissue_00013727";is.last "FALSE";is.first "FALSE";is.singleExon "FALSE"
chr1	transdecoder	CDS	236831966	236832078	.	+	2	transcript_id "DNTX_00019800";transcript_type "protein_coding";transcript_biotype "protein_coding";gene_id "XLOC_001769";gene_name "MTR";class_code "j";oId "Cornea_Fetal.Tissue_00013727";is.last "FALSE";is.first "FALSE";is.singleExon "FALSE"
chr1	transdecoder	CDS	236835547	236835687	.	+	0	transcript_id "DNTX_00019800";transcript_type "protein_coding";transcript_biotype "protein_coding";gene_id "XLOC_001769";gene_name "MTR";class_code "j";oId "Cornea_Fetal.Tissue_00013727";is.last "FALSE";is.first "FALSE";is.singleExon "FALSE"
chr1	transdecoder	CDS	236838414	236838599	.	+	0	transcript_id "DNTX_00019800";transcript_type "protein_coding";transcript_biotype "protein_coding";gene_id "XLOC_001769";gene_name "MTR";class_code "j";oId "Cornea_Fetal.Tissue_00013727";is.last "FALSE";is.first "FALSE";is.singleExon "FALSE"
chr1	transdecoder	CDS	236850344	236850523	.	+	0	transcript_id "DNTX_00019800";transcript_type "protein_coding";transcript_biotype "protein_coding";gene_id "XLOC_001769";gene_name "MTR";class_code "j";oId "Cornea_Fetal.Tissue_00013727";is.last "FALSE";is.first "FALSE";is.singleExon "FALSE"
chr1	transdecoder	CDS	236852521	236852637	.	+	0	transcript_id "DNTX_00019800";transcript_type "protein_coding";transcript_biotype "protein_coding";gene_id "XLOC_001769";gene_name "MTR";class_code "j";oId "Cornea_Fetal.Tissue_00013727";is.last "FALSE";is.first "FALSE";is.singleExon "FALSE"
chr1	transdecoder	CDS	236852948	236853088	.	+	0	transcript_id "DNTX_00019800";transcript_type "protein_coding";transcript_biotype "protein_coding";gene_id "XLOC_001769";gene_name "MTR";class_code "j";oId "Cornea_Fetal.Tissue_00013727";is.last "FALSE";is.first "FALSE";is.singleExon "FALSE"
chr1	transdecoder	CDS	236859833	236859922	.	+	0	transcript_id "DNTX_00019800";transcript_type "protein_coding";transcript_biotype "protein_coding";gene_id "XLOC_001769";gene_name "MTR";class_code "j";oId "Cornea_Fetal.Tissue_00013727";is.last "FALSE";is.first "FALSE";is.singleExon "FALSE"
chr1	transdecoder	CDS	236861125	236861277	.	+	0	transcript_id "DNTX_00019800";transcript_type "protein_coding";transcript_biotype "protein_coding";gene_id "XLOC_001769";gene_name "MTR";class_code "j";oId "Cornea_Fetal.Tissue_00013727";is.last "FALSE";is.first "FALSE";is.singleExon "FALSE"
chr1	transdecoder	CDS	236862236	236862343	.	+	0	transcript_id "DNTX_00019800";transcript_type "protein_coding";transcript_biotype "protein_coding";gene_id "XLOC_001769";gene_name "MTR";class_code "j";oId "Cornea_Fetal.Tissue_00013727";is.last "FALSE";is.first "FALSE";is.singleExon "FALSE"
chr1	transdecoder	CDS	236863454	236863554	.	+	0	transcript_id "DNTX_00019800";transcript_type "protein_coding";transcript_biotype "protein_coding";gene_id "XLOC_001769";gene_name "MTR";class_code "j";oId "Cornea_Fetal.Tissue_00013727";is.last "FALSE";is.first "FALSE";is.singleExon "FALSE"
chr1	transdecoder	CDS	236873773	236873840	.	+	1	transcript_id "DNTX_00019800";transcript_type "protein_coding";transcript_biotype "protein_coding";gene_id "XLOC_001769";gene_name "MTR";class_code "j";oId "Cornea_Fetal.Tissue_00013727";is.last "FALSE";is.first "FALSE";is.singleExon "FALSE"
chr1	transdecoder	CDS	236874726	236874846	.	+	2	transcript_id "DNTX_00019800";transcript_type "protein_coding";transcript_biotype "protein_coding";gene_id "XLOC_001769";gene_name "MTR";class_code "j";oId "Cornea_Fetal.Tissue_00013727";is.last "FALSE";is.first "FALSE";is.singleExon "FALSE"
chr1	transdecoder	CDS	236880755	236880836	.	+	1	transcript_id "DNTX_00019800";transcript_type "protein_coding";transcript_biotype "protein_coding";gene_id "XLOC_001769";gene_name "MTR";class_code "j";oId "Cornea_Fetal.Tissue_00013727";is.last "FALSE";is.first "FALSE";is.singleExon "FALSE"
chr1	transdecoder	CDS	236885121	236885219	.	+	0	transcript_id "DNTX_00019800";transcript_type "protein_coding";transcript_biotype "protein_coding";gene_id "XLOC_001769";gene_name "MTR";class_code "j";oId "Cornea_Fetal.Tissue_00013727";is.last "FALSE";is.first "FALSE";is.singleExon "FALSE"
chr1	transdecoder	CDS	236886292	236886367	.	+	0	transcript_id "DNTX_00019800";transcript_type "protein_coding";transcript_biotype "protein_coding";gene_id "XLOC_001769";gene_name "MTR";class_code "j";oId "Cornea_Fetal.Tissue_00013727";is.last "FALSE";is.first "FALSE";is.singleExon "FALSE"
chr1	transdecoder	CDS	236889181	236889336	.	+	2	transcript_id "DNTX_00019800";transcript_type "protein_coding";transcript_biotype "protein_coding";gene_id "XLOC_001769";gene_name "MTR";class_code "j";oId "Cornea_Fetal.Tissue_00013727";is.last "FALSE";is.first "FALSE";is.singleExon "FALSE"
chr1	transdecoder	CDS	236891133	236891329	.	+	2	transcript_id "DNTX_00019800";transcript_type "protein_coding";transcript_biotype "protein_coding";gene_id "XLOC_001769";gene_name "MTR";class_code "j";oId "Cornea_Fetal.Tissue_00013727";is.last "FALSE";is.first "FALSE";is.singleExon "FALSE"
chr1	transdecoder	CDS	236894357	236894557	.	+	0	transcript_id "DNTX_00019800";transcript_type "protein_coding";transcript_biotype "protein_coding";gene_id "XLOC_001769";gene_name "MTR";class_code "j";oId "Cornea_Fetal.Tissue_00013727";is.last "FALSE";is.first "FALSE";is.singleExon "FALSE"
chr1	transdecoder	CDS	236895358	236895550	.	+	0	transcript_id "DNTX_00019800";transcript_type "protein_coding";transcript_biotype "protein_coding";gene_id "XLOC_001769";gene_name "MTR";class_code "j";oId "Cornea_Fetal.Tissue_00013727";is.last "FALSE";is.first "FALSE";is.singleExon "FALSE"
chr1	transdecoder	CDS	236897006	236897118	.	+	2	transcript_id "DNTX_00019800";transcript_type "protein_coding";transcript_biotype "protein_coding";gene_id "XLOC_001769";gene_name "MTR";class_code "j";oId "Cornea_Fetal.Tissue_00013727";is.last "FALSE";is.first "FALSE";is.singleExon "FALSE"
chr1	transdecoder	CDS	236897558	236897641	.	+	0	transcript_id "DNTX_00019800";transcript_type "protein_coding";transcript_biotype "protein_coding";gene_id "XLOC_001769";gene_name "MTR";class_code "j";oId "Cornea_Fetal.Tissue_00013727";is.last "FALSE";is.first "FALSE";is.singleExon "FALSE"
chr1	transdecoder	stop_codon	236897642	236897644	.	+	0	transcript_id "DNTX_00019800";transcript_type "protein_coding";transcript_biotype "protein_coding";gene_id "XLOC_001769";gene_name "MTR";class_code "j";oId "Cornea_Fetal.Tissue_00013727";is.last "FALSE";is.first "FALSE";is.singleExon "FALSE"
chr1	transdecoder	three_prime_UTR	236897645	236903905	.	+	.	transcript_id "DNTX_00019800";transcript_type "protein_coding";transcript_biotype "protein_coding";gene_id "XLOC_001769";gene_name "MTR";class_code "j";oId "Cornea_Fetal.Tissue_00013727";is.last "FALSE";is.first "FALSE";is.singleExon "FALSE"
chr1	transdecoder	transcript	236812683	236903899	.	+	.	transcript_id "DNTX_00019801";transcript_type "protein_coding";transcript_biotype "protein_coding";gene_id "XLOC_001769";gene_name "MTR";class_code "j";oId "Cornea_Fetal.Tissue_00010907";is.last "FALSE";is.first "FALSE";is.singleExon "FALSE"
chr1	transdecoder	exon	236812683	236812844	.	+	.	transcript_id "DNTX_00019801";transcript_type "protein_coding";transcript_biotype "protein_coding";exon_number "1";gene_id "XLOC_001769";gene_name "MTR";class_code "j";oId "Cornea_Fetal.Tissue_00010907";is.last "FALSE";novel_exon_id "nvl_exon22126";novel_exon_type "novel_TSS";is.first "TRUE";is.singleExon "FALSE"
chr1	transdecoder	exon	236815604	236815663	.	+	.	transcript_id "DNTX_00019801";transcript_type "protein_coding";transcript_biotype "protein_coding";exon_number "2";gene_id "XLOC_001769";gene_name "MTR";class_code "j";oId "Cornea_Fetal.Tissue_00010907";is.last "FALSE";is.first "FALSE";is.singleExon "FALSE"
chr1	transdecoder	exon	236816449	236816543	.	+	.	transcript_id "DNTX_00019801";transcript_type "protein_coding";transcript_biotype "protein_coding";exon_number "3";gene_id "XLOC_001769";gene_name "MTR";class_code "j";oId "Cornea_Fetal.Tissue_00010907";is.last "FALSE";is.first "FALSE";is.singleExon "FALSE"
chr1	transdecoder	exon	236824119	236824219	.	+	.	transcript_id "DNTX_00019801";transcript_type "protein_coding";transcript_biotype "protein_coding";exon_number "4";gene_id "XLOC_001769";gene_name "MTR";class_code "j";oId "Cornea_Fetal.Tissue_00010907";is.last "FALSE";is.first "FALSE";is.singleExon "FALSE"
chr1	transdecoder	exon	236825338	236825399	.	+	.	transcript_id "DNTX_00019801";transcript_type "protein_coding";transcript_biotype "protein_coding";exon_number "5";gene_id "XLOC_001769";gene_name "MTR";class_code "j";oId "Cornea_Fetal.Tissue_00010907";is.last "FALSE";is.first "FALSE";is.singleExon "FALSE"
chr1	transdecoder	exon	236826829	236826896	.	+	.	transcript_id "DNTX_00019801";transcript_type "protein_coding";transcript_biotype "protein_coding";exon_number "6";gene_id "XLOC_001769";gene_name "MTR";class_code "j";oId "Cornea_Fetal.Tissue_00010907";is.last "FALSE";is.first "FALSE";is.singleExon "FALSE"
chr1	transdecoder	exon	236829189	236829268	.	+	.	transcript_id "DNTX_00019801";transcript_type "protein_coding";transcript_biotype "protein_coding";exon_number "7";gene_id "XLOC_001769";gene_name "MTR";class_code "j";oId "Cornea_Fetal.Tissue_00010907";is.last "FALSE";is.first "FALSE";is.singleExon "FALSE"
chr1	transdecoder	exon	236831966	236832078	.	+	.	transcript_id "DNTX_00019801";transcript_type "protein_coding";transcript_biotype "protein_coding";exon_number "8";gene_id "XLOC_001769";gene_name "MTR";class_code "j";oId "Cornea_Fetal.Tissue_00010907";is.last "FALSE";is.first "FALSE";is.singleExon "FALSE"
chr1	transdecoder	exon	236835547	236835687	.	+	.	transcript_id "DNTX_00019801";transcript_type "protein_coding";transcript_biotype "protein_coding";exon_number "9";gene_id "XLOC_001769";gene_name "MTR";class_code "j";oId "Cornea_Fetal.Tissue_00010907";is.last "FALSE";is.first "FALSE";is.singleExon "FALSE"
chr1	transdecoder	exon	236838414	236838599	.	+	.	transcript_id "DNTX_00019801";transcript_type "protein_coding";transcript_biotype "protein_coding";exon_number "10";gene_id "XLOC_001769";gene_name "MTR";class_code "j";oId "Cornea_Fetal.Tissue_00010907";is.last "FALSE";is.first "FALSE";is.singleExon "FALSE"
chr1	transdecoder	exon	236850344	236850523	.	+	.	transcript_id "DNTX_00019801";transcript_type "protein_coding";transcript_biotype "protein_coding";exon_number "11";gene_id "XLOC_001769";gene_name "MTR";class_code "j";oId "Cornea_Fetal.Tissue_00010907";is.last "FALSE";is.first "FALSE";is.singleExon "FALSE"
chr1	transdecoder	exon	236852521	236852637	.	+	.	transcript_id "DNTX_00019801";transcript_type "protein_coding";transcript_biotype "protein_coding";exon_number "12";gene_id "XLOC_001769";gene_name "MTR";class_code "j";oId "Cornea_Fetal.Tissue_00010907";is.last "FALSE";is.first "FALSE";is.singleExon "FALSE"
chr1	transdecoder	exon	236852948	236853088	.	+	.	transcript_id "DNTX_00019801";transcript_type "protein_coding";transcript_biotype "protein_coding";exon_number "13";gene_id "XLOC_001769";gene_name "MTR";class_code "j";oId "Cornea_Fetal.Tissue_00010907";is.last "FALSE";is.first "FALSE";is.singleExon "FALSE"
chr1	transdecoder	exon	236859833	236859922	.	+	.	transcript_id "DNTX_00019801";transcript_type "protein_coding";transcript_biotype "protein_coding";exon_number "14";gene_id "XLOC_001769";gene_name "MTR";class_code "j";oId "Cornea_Fetal.Tissue_00010907";is.last "FALSE";is.first "FALSE";is.singleExon "FALSE"
chr1	transdecoder	exon	236861125	236861277	.	+	.	transcript_id "DNTX_00019801";transcript_type "protein_coding";transcript_biotype "protein_coding";exon_number "15";gene_id "XLOC_001769";gene_name "MTR";class_code "j";oId "Cornea_Fetal.Tissue_00010907";is.last "FALSE";is.first "FALSE";is.singleExon "FALSE"
chr1	transdecoder	exon	236862236	236862343	.	+	.	transcript_id "DNTX_00019801";transcript_type "protein_coding";transcript_biotype "protein_coding";exon_number "16";gene_id "XLOC_001769";gene_name "MTR";class_code "j";oId "Cornea_Fetal.Tissue_00010907";is.last "FALSE";is.first "FALSE";is.singleExon "FALSE"
chr1	transdecoder	exon	236863454	236863554	.	+	.	transcript_id "DNTX_00019801";transcript_type "protein_coding";transcript_biotype "protein_coding";exon_number "17";gene_id "XLOC_001769";gene_name "MTR";class_code "j";oId "Cornea_Fetal.Tissue_00010907";is.last "FALSE";is.first "FALSE";is.singleExon "FALSE"
chr1	transdecoder	exon	236873773	236873840	.	+	.	transcript_id "DNTX_00019801";transcript_type "protein_coding";transcript_biotype "protein_coding";exon_number "18";gene_id "XLOC_001769";gene_name "MTR";class_code "j";oId "Cornea_Fetal.Tissue_00010907";is.last "FALSE";is.first "FALSE";is.singleExon "FALSE"
chr1	transdecoder	exon	236874726	236874846	.	+	.	transcript_id "DNTX_00019801";transcript_type "protein_coding";transcript_biotype "protein_coding";exon_number "19";gene_id "XLOC_001769";gene_name "MTR";class_code "j";oId "Cornea_Fetal.Tissue_00010907";is.last "FALSE";is.first "FALSE";is.singleExon "FALSE"
chr1	transdecoder	exon	236880755	236880836	.	+	.	transcript_id "DNTX_00019801";transcript_type "protein_coding";transcript_biotype "protein_coding";exon_number "20";gene_id "XLOC_001769";gene_name "MTR";class_code "j";oId "Cornea_Fetal.Tissue_00010907";is.last "FALSE";is.first "FALSE";is.singleExon "FALSE"
chr1	transdecoder	exon	236885121	236885219	.	+	.	transcript_id "DNTX_00019801";transcript_type "protein_coding";transcript_biotype "protein_coding";exon_number "21";gene_id "XLOC_001769";gene_name "MTR";class_code "j";oId "Cornea_Fetal.Tissue_00010907";is.last "FALSE";is.first "FALSE";is.singleExon "FALSE"
chr1	transdecoder	exon	236886292	236886367	.	+	.	transcript_id "DNTX_00019801";transcript_type "protein_coding";transcript_biotype "protein_coding";exon_number "22";gene_id "XLOC_001769";gene_name "MTR";class_code "j";oId "Cornea_Fetal.Tissue_00010907";is.last "FALSE";is.first "FALSE";is.singleExon "FALSE"
chr1	transdecoder	exon	236889181	236889336	.	+	.	transcript_id "DNTX_00019801";transcript_type "protein_coding";transcript_biotype "protein_coding";exon_number "23";gene_id "XLOC_001769";gene_name "MTR";class_code "j";oId "Cornea_Fetal.Tissue_00010907";is.last "FALSE";is.first "FALSE";is.singleExon "FALSE"
chr1	transdecoder	exon	236891133	236891329	.	+	.	transcript_id "DNTX_00019801";transcript_type "protein_coding";transcript_biotype "protein_coding";exon_number "24";gene_id "XLOC_001769";gene_name "MTR";class_code "j";oId "Cornea_Fetal.Tissue_00010907";is.last "FALSE";is.first "FALSE";is.singleExon "FALSE"
chr1	transdecoder	exon	236894357	236894557	.	+	.	transcript_id "DNTX_00019801";transcript_type "protein_coding";transcript_biotype "protein_coding";exon_number "25";gene_id "XLOC_001769";gene_name "MTR";class_code "j";oId "Cornea_Fetal.Tissue_00010907";is.last "FALSE";is.first "FALSE";is.singleExon "FALSE"
chr1	transdecoder	exon	236895358	236895550	.	+	.	transcript_id "DNTX_00019801";transcript_type "protein_coding";transcript_biotype "protein_coding";exon_number "26";gene_id "XLOC_001769";gene_name "MTR";class_code "j";oId "Cornea_Fetal.Tissue_00010907";is.last "FALSE";is.first "FALSE";is.singleExon "FALSE"
chr1	transdecoder	exon	236897006	236897118	.	+	.	transcript_id "DNTX_00019801";transcript_type "protein_coding";transcript_biotype "protein_coding";exon_number "27";gene_id "XLOC_001769";gene_name "MTR";class_code "j";oId "Cornea_Fetal.Tissue_00010907";is.last "FALSE";is.first "FALSE";is.singleExon "FALSE"
chr1	transdecoder	exon	236897558	236903899	.	+	.	transcript_id "DNTX_00019801";transcript_type "protein_coding";transcript_biotype "protein_coding";exon_number "28";gene_id "XLOC_001769";gene_name "MTR";class_code "j";oId "Cornea_Fetal.Tissue_00010907";is.last "TRUE";novel_exon_id "nvl_exon22127";novel_exon_type "novel_TES";is.first "FALSE";is.singleExon "FALSE"
chr1	transdecoder	five_prime_UTR	236812683	236812844	.	+	.	transcript_id "DNTX_00019801";transcript_type "protein_coding";transcript_biotype "protein_coding";gene_id "XLOC_001769";gene_name "MTR";class_code "j";oId "Cornea_Fetal.Tissue_00010907";is.last "FALSE";novel_exon_id "nvl_exon22126";novel_exon_type "novel_TSS";is.first "TRUE";is.singleExon "FALSE"
chr1	transdecoder	five_prime_UTR	236815604	236815663	.	+	.	transcript_id "DNTX_00019801";transcript_type "protein_coding";transcript_biotype "protein_coding";gene_id "XLOC_001769";gene_name "MTR";class_code "j";oId "Cornea_Fetal.Tissue_00010907";is.last "FALSE";is.first "FALSE";is.singleExon "FALSE"
chr1	transdecoder	five_prime_UTR	236816449	236816543	.	+	.	transcript_id "DNTX_00019801";transcript_type "protein_coding";transcript_biotype "protein_coding";gene_id "XLOC_001769";gene_name "MTR";class_code "j";oId "Cornea_Fetal.Tissue_00010907";is.last "FALSE";is.first "FALSE";is.singleExon "FALSE"
chr1	transdecoder	five_prime_UTR	236824119	236824152	.	+	.	transcript_id "DNTX_00019801";transcript_type "protein_coding";transcript_biotype "protein_coding";gene_id "XLOC_001769";gene_name "MTR";class_code "j";oId "Cornea_Fetal.Tissue_00010907";is.last "FALSE";is.first "FALSE";is.singleExon "FALSE"
chr1	transdecoder	start_codon	236824153	236824155	.	+	0	transcript_id "DNTX_00019801";transcript_type "protein_coding";transcript_biotype "protein_coding";gene_id "XLOC_001769";gene_name "MTR";class_code "j";oId "Cornea_Fetal.Tissue_00010907";is.last "FALSE";is.first "FALSE";is.singleExon "FALSE"
chr1	transdecoder	CDS	236824153	236824219	.	+	0	transcript_id "DNTX_00019801";transcript_type "protein_coding";transcript_biotype "protein_coding";gene_id "XLOC_001769";gene_name "MTR";class_code "j";oId "Cornea_Fetal.Tissue_00010907";is.last "FALSE";is.first "FALSE";is.singleExon "FALSE"
chr1	transdecoder	CDS	236825338	236825399	.	+	2	transcript_id "DNTX_00019801";transcript_type "protein_coding";transcript_biotype "protein_coding";gene_id "XLOC_001769";gene_name "MTR";class_code "j";oId "Cornea_Fetal.Tissue_00010907";is.last "FALSE";is.first "FALSE";is.singleExon "FALSE"
chr1	transdecoder	CDS	236826829	236826896	.	+	0	transcript_id "DNTX_00019801";transcript_type "protein_coding";transcript_biotype "protein_coding";gene_id "XLOC_001769";gene_name "MTR";class_code "j";oId "Cornea_Fetal.Tissue_00010907";is.last "FALSE";is.first "FALSE";is.singleExon "FALSE"
chr1	transdecoder	CDS	236829189	236829268	.	+	1	transcript_id "DNTX_00019801";transcript_type "protein_coding";transcript_biotype "protein_coding";gene_id "XLOC_001769";gene_name "MTR";class_code "j";oId "Cornea_Fetal.Tissue_00010907";is.last "FALSE";is.first "FALSE";is.singleExon "FALSE"
chr1	transdecoder	CDS	236831966	236832078	.	+	2	transcript_id "DNTX_00019801";transcript_type "protein_coding";transcript_biotype "protein_coding";gene_id "XLOC_001769";gene_name "MTR";class_code "j";oId "Cornea_Fetal.Tissue_00010907";is.last "FALSE";is.first "FALSE";is.singleExon "FALSE"
chr1	transdecoder	CDS	236835547	236835687	.	+	0	transcript_id "DNTX_00019801";transcript_type "protein_coding";transcript_biotype "protein_coding";gene_id "XLOC_001769";gene_name "MTR";class_code "j";oId "Cornea_Fetal.Tissue_00010907";is.last "FALSE";is.first "FALSE";is.singleExon "FALSE"
chr1	transdecoder	CDS	236838414	236838599	.	+	0	transcript_id "DNTX_00019801";transcript_type "protein_coding";transcript_biotype "protein_coding";gene_id "XLOC_001769";gene_name "MTR";class_code "j";oId "Cornea_Fetal.Tissue_00010907";is.last "FALSE";is.first "FALSE";is.singleExon "FALSE"
chr1	transdecoder	CDS	236850344	236850523	.	+	0	transcript_id "DNTX_00019801";transcript_type "protein_coding";transcript_biotype "protein_coding";gene_id "XLOC_001769";gene_name "MTR";class_code "j";oId "Cornea_Fetal.Tissue_00010907";is.last "FALSE";is.first "FALSE";is.singleExon "FALSE"
chr1	transdecoder	CDS	236852521	236852637	.	+	0	transcript_id "DNTX_00019801";transcript_type "protein_coding";transcript_biotype "protein_coding";gene_id "XLOC_001769";gene_name "MTR";class_code "j";oId "Cornea_Fetal.Tissue_00010907";is.last "FALSE";is.first "FALSE";is.singleExon "FALSE"
chr1	transdecoder	CDS	236852948	236853088	.	+	0	transcript_id "DNTX_00019801";transcript_type "protein_coding";transcript_biotype "protein_coding";gene_id "XLOC_001769";gene_name "MTR";class_code "j";oId "Cornea_Fetal.Tissue_00010907";is.last "FALSE";is.first "FALSE";is.singleExon "FALSE"
chr1	transdecoder	CDS	236859833	236859922	.	+	0	transcript_id "DNTX_00019801";transcript_type "protein_coding";transcript_biotype "protein_coding";gene_id "XLOC_001769";gene_name "MTR";class_code "j";oId "Cornea_Fetal.Tissue_00010907";is.last "FALSE";is.first "FALSE";is.singleExon "FALSE"
chr1	transdecoder	CDS	236861125	236861277	.	+	0	transcript_id "DNTX_00019801";transcript_type "protein_coding";transcript_biotype "protein_coding";gene_id "XLOC_001769";gene_name "MTR";class_code "j";oId "Cornea_Fetal.Tissue_00010907";is.last "FALSE";is.first "FALSE";is.singleExon "FALSE"
chr1	transdecoder	CDS	236862236	236862343	.	+	0	transcript_id "DNTX_00019801";transcript_type "protein_coding";transcript_biotype "protein_coding";gene_id "XLOC_001769";gene_name "MTR";class_code "j";oId "Cornea_Fetal.Tissue_00010907";is.last "FALSE";is.first "FALSE";is.singleExon "FALSE"
chr1	transdecoder	CDS	236863454	236863554	.	+	0	transcript_id "DNTX_00019801";transcript_type "protein_coding";transcript_biotype "protein_coding";gene_id "XLOC_001769";gene_name "MTR";class_code "j";oId "Cornea_Fetal.Tissue_00010907";is.last "FALSE";is.first "FALSE";is.singleExon "FALSE"
chr1	transdecoder	CDS	236873773	236873840	.	+	1	transcript_id "DNTX_00019801";transcript_type "protein_coding";transcript_biotype "protein_coding";gene_id "XLOC_001769";gene_name "MTR";class_code "j";oId "Cornea_Fetal.Tissue_00010907";is.last "FALSE";is.first "FALSE";is.singleExon "FALSE"
chr1	transdecoder	CDS	236874726	236874846	.	+	2	transcript_id "DNTX_00019801";transcript_type "protein_coding";transcript_biotype "protein_coding";gene_id "XLOC_001769";gene_name "MTR";class_code "j";oId "Cornea_Fetal.Tissue_00010907";is.last "FALSE";is.first "FALSE";is.singleExon "FALSE"
chr1	transdecoder	CDS	236880755	236880836	.	+	1	transcript_id "DNTX_00019801";transcript_type "protein_coding";transcript_biotype "protein_coding";gene_id "XLOC_001769";gene_name "MTR";class_code "j";oId "Cornea_Fetal.Tissue_00010907";is.last "FALSE";is.first "FALSE";is.singleExon "FALSE"
chr1	transdecoder	CDS	236885121	236885219	.	+	0	transcript_id "DNTX_00019801";transcript_type "protein_coding";transcript_biotype "protein_coding";gene_id "XLOC_001769";gene_name "MTR";class_code "j";oId "Cornea_Fetal.Tissue_00010907";is.last "FALSE";is.first "FALSE";is.singleExon "FALSE"
chr1	transdecoder	CDS	236886292	236886367	.	+	0	transcript_id "DNTX_00019801";transcript_type "protein_coding";transcript_biotype "protein_coding";gene_id "XLOC_001769";gene_name "MTR";class_code "j";oId "Cornea_Fetal.Tissue_00010907";is.last "FALSE";is.first "FALSE";is.singleExon "FALSE"
chr1	transdecoder	CDS	236889181	236889336	.	+	2	transcript_id "DNTX_00019801";transcript_type "protein_coding";transcript_biotype "protein_coding";gene_id "XLOC_001769";gene_name "MTR";class_code "j";oId "Cornea_Fetal.Tissue_00010907";is.last "FALSE";is.first "FALSE";is.singleExon "FALSE"
chr1	transdecoder	CDS	236891133	236891329	.	+	2	transcript_id "DNTX_00019801";transcript_type "protein_coding";transcript_biotype "protein_coding";gene_id "XLOC_001769";gene_name "MTR";class_code "j";oId "Cornea_Fetal.Tissue_00010907";is.last "FALSE";is.first "FALSE";is.singleExon "FALSE"
chr1	transdecoder	CDS	236894357	236894557	.	+	0	transcript_id "DNTX_00019801";transcript_type "protein_coding";transcript_biotype "protein_coding";gene_id "XLOC_001769";gene_name "MTR";class_code "j";oId "Cornea_Fetal.Tissue_00010907";is.last "FALSE";is.first "FALSE";is.singleExon "FALSE"
chr1	transdecoder	CDS	236895358	236895550	.	+	0	transcript_id "DNTX_00019801";transcript_type "protein_coding";transcript_biotype "protein_coding";gene_id "XLOC_001769";gene_name "MTR";class_code "j";oId "Cornea_Fetal.Tissue_00010907";is.last "FALSE";is.first "FALSE";is.singleExon "FALSE"
chr1	transdecoder	CDS	236897006	236897118	.	+	2	transcript_id "DNTX_00019801";transcript_type "protein_coding";transcript_biotype "protein_coding";gene_id "XLOC_001769";gene_name "MTR";class_code "j";oId "Cornea_Fetal.Tissue_00010907";is.last "FALSE";is.first "FALSE";is.singleExon "FALSE"
chr1	transdecoder	CDS	236897558	236897641	.	+	0	transcript_id "DNTX_00019801";transcript_type "protein_coding";transcript_biotype "protein_coding";gene_id "XLOC_001769";gene_name "MTR";class_code "j";oId "Cornea_Fetal.Tissue_00010907";is.last "FALSE";is.first "FALSE";is.singleExon "FALSE"
chr1	transdecoder	stop_codon	236897642	236897644	.	+	0	transcript_id "DNTX_00019801";transcript_type "protein_coding";transcript_biotype "protein_coding";gene_id "XLOC_001769";gene_name "MTR";class_code "j";oId "Cornea_Fetal.Tissue_00010907";is.last "FALSE";is.first "FALSE";is.singleExon "FALSE"
chr1	transdecoder	three_prime_UTR	236897645	236903899	.	+	.	transcript_id "DNTX_00019801";transcript_type "protein_coding";transcript_biotype "protein_coding";gene_id "XLOC_001769";gene_name "MTR";class_code "j";oId "Cornea_Fetal.Tissue_00010907";is.last "FALSE";is.first "FALSE";is.singleExon "FALSE"
chr1	transdecoder	transcript	236825337	236903890	.	+	.	transcript_id "DNTX_00019802";transcript_type "protein_coding";transcript_biotype "protein_coding";gene_id "XLOC_001769";gene_name "MTR";class_code "c";oId "Cornea_Fetal.Tissue_00012561";is.last "FALSE";is.first "FALSE";is.singleExon "FALSE"
chr1	transdecoder	exon	236825337	236825399	.	+	.	transcript_id "DNTX_00019802";transcript_type "protein_coding";transcript_biotype "protein_coding";exon_number "1";gene_id "XLOC_001769";gene_name "MTR";class_code "c";oId "Cornea_Fetal.Tissue_00012561";is.last "FALSE";novel_exon_id "nvl_exon22128";novel_exon_type "novel_TSS";is.first "TRUE";is.singleExon "FALSE"
chr1	transdecoder	exon	236826829	236826896	.	+	.	transcript_id "DNTX_00019802";transcript_type "protein_coding";transcript_biotype "protein_coding";exon_number "2";gene_id "XLOC_001769";gene_name "MTR";class_code "c";oId "Cornea_Fetal.Tissue_00012561";is.last "FALSE";is.first "FALSE";is.singleExon "FALSE"
chr1	transdecoder	exon	236829189	236829268	.	+	.	transcript_id "DNTX_00019802";transcript_type "protein_coding";transcript_biotype "protein_coding";exon_number "3";gene_id "XLOC_001769";gene_name "MTR";class_code "c";oId "Cornea_Fetal.Tissue_00012561";is.last "FALSE";is.first "FALSE";is.singleExon "FALSE"
chr1	transdecoder	exon	236831966	236832078	.	+	.	transcript_id "DNTX_00019802";transcript_type "protein_coding";transcript_biotype "protein_coding";exon_number "4";gene_id "XLOC_001769";gene_name "MTR";class_code "c";oId "Cornea_Fetal.Tissue_00012561";is.last "FALSE";is.first "FALSE";is.singleExon "FALSE"
chr1	transdecoder	exon	236835547	236835687	.	+	.	transcript_id "DNTX_00019802";transcript_type "protein_coding";transcript_biotype "protein_coding";exon_number "5";gene_id "XLOC_001769";gene_name "MTR";class_code "c";oId "Cornea_Fetal.Tissue_00012561";is.last "FALSE";is.first "FALSE";is.singleExon "FALSE"
chr1	transdecoder	exon	236838414	236838599	.	+	.	transcript_id "DNTX_00019802";transcript_type "protein_coding";transcript_biotype "protein_coding";exon_number "6";gene_id "XLOC_001769";gene_name "MTR";class_code "c";oId "Cornea_Fetal.Tissue_00012561";is.last "FALSE";is.first "FALSE";is.singleExon "FALSE"
chr1	transdecoder	exon	236850344	236850523	.	+	.	transcript_id "DNTX_00019802";transcript_type "protein_coding";transcript_biotype "protein_coding";exon_number "7";gene_id "XLOC_001769";gene_name "MTR";class_code "c";oId "Cornea_Fetal.Tissue_00012561";is.last "FALSE";is.first "FALSE";is.singleExon "FALSE"
chr1	transdecoder	exon	236852521	236852637	.	+	.	transcript_id "DNTX_00019802";transcript_type "protein_coding";transcript_biotype "protein_coding";exon_number "8";gene_id "XLOC_001769";gene_name "MTR";class_code "c";oId "Cornea_Fetal.Tissue_00012561";is.last "FALSE";is.first "FALSE";is.singleExon "FALSE"
chr1	transdecoder	exon	236852948	236853088	.	+	.	transcript_id "DNTX_00019802";transcript_type "protein_coding";transcript_biotype "protein_coding";exon_number "9";gene_id "XLOC_001769";gene_name "MTR";class_code "c";oId "Cornea_Fetal.Tissue_00012561";is.last "FALSE";is.first "FALSE";is.singleExon "FALSE"
chr1	transdecoder	exon	236859833	236859922	.	+	.	transcript_id "DNTX_00019802";transcript_type "protein_coding";transcript_biotype "protein_coding";exon_number "10";gene_id "XLOC_001769";gene_name "MTR";class_code "c";oId "Cornea_Fetal.Tissue_00012561";is.last "FALSE";is.first "FALSE";is.singleExon "FALSE"
chr1	transdecoder	exon	236861125	236861277	.	+	.	transcript_id "DNTX_00019802";transcript_type "protein_coding";transcript_biotype "protein_coding";exon_number "11";gene_id "XLOC_001769";gene_name "MTR";class_code "c";oId "Cornea_Fetal.Tissue_00012561";is.last "FALSE";is.first "FALSE";is.singleExon "FALSE"
chr1	transdecoder	exon	236862236	236862343	.	+	.	transcript_id "DNTX_00019802";transcript_type "protein_coding";transcript_biotype "protein_coding";exon_number "12";gene_id "XLOC_001769";gene_name "MTR";class_code "c";oId "Cornea_Fetal.Tissue_00012561";is.last "FALSE";is.first "FALSE";is.singleExon "FALSE"
chr1	transdecoder	exon	236863454	236863554	.	+	.	transcript_id "DNTX_00019802";transcript_type "protein_coding";transcript_biotype "protein_coding";exon_number "13";gene_id "XLOC_001769";gene_name "MTR";class_code "c";oId "Cornea_Fetal.Tissue_00012561";is.last "FALSE";is.first "FALSE";is.singleExon "FALSE"
chr1	transdecoder	exon	236873773	236873840	.	+	.	transcript_id "DNTX_00019802";transcript_type "protein_coding";transcript_biotype "protein_coding";exon_number "14";gene_id "XLOC_001769";gene_name "MTR";class_code "c";oId "Cornea_Fetal.Tissue_00012561";is.last "FALSE";is.first "FALSE";is.singleExon "FALSE"
chr1	transdecoder	exon	236874726	236874846	.	+	.	transcript_id "DNTX_00019802";transcript_type "protein_coding";transcript_biotype "protein_coding";exon_number "15";gene_id "XLOC_001769";gene_name "MTR";class_code "c";oId "Cornea_Fetal.Tissue_00012561";is.last "FALSE";is.first "FALSE";is.singleExon "FALSE"
chr1	transdecoder	exon	236880755	236880836	.	+	.	transcript_id "DNTX_00019802";transcript_type "protein_coding";transcript_biotype "protein_coding";exon_number "16";gene_id "XLOC_001769";gene_name "MTR";class_code "c";oId "Cornea_Fetal.Tissue_00012561";is.last "FALSE";is.first "FALSE";is.singleExon "FALSE"
chr1	transdecoder	exon	236885121	236885219	.	+	.	transcript_id "DNTX_00019802";transcript_type "protein_coding";transcript_biotype "protein_coding";exon_number "17";gene_id "XLOC_001769";gene_name "MTR";class_code "c";oId "Cornea_Fetal.Tissue_00012561";is.last "FALSE";is.first "FALSE";is.singleExon "FALSE"
chr1	transdecoder	exon	236886292	236886367	.	+	.	transcript_id "DNTX_00019802";transcript_type "protein_coding";transcript_biotype "protein_coding";exon_number "18";gene_id "XLOC_001769";gene_name "MTR";class_code "c";oId "Cornea_Fetal.Tissue_00012561";is.last "FALSE";is.first "FALSE";is.singleExon "FALSE"
chr1	transdecoder	exon	236889181	236889336	.	+	.	transcript_id "DNTX_00019802";transcript_type "protein_coding";transcript_biotype "protein_coding";exon_number "19";gene_id "XLOC_001769";gene_name "MTR";class_code "c";oId "Cornea_Fetal.Tissue_00012561";is.last "FALSE";is.first "FALSE";is.singleExon "FALSE"
chr1	transdecoder	exon	236891133	236891329	.	+	.	transcript_id "DNTX_00019802";transcript_type "protein_coding";transcript_biotype "protein_coding";exon_number "20";gene_id "XLOC_001769";gene_name "MTR";class_code "c";oId "Cornea_Fetal.Tissue_00012561";is.last "FALSE";is.first "FALSE";is.singleExon "FALSE"
chr1	transdecoder	exon	236894357	236894557	.	+	.	transcript_id "DNTX_00019802";transcript_type "protein_coding";transcript_biotype "protein_coding";exon_number "21";gene_id "XLOC_001769";gene_name "MTR";class_code "c";oId "Cornea_Fetal.Tissue_00012561";is.last "FALSE";is.first "FALSE";is.singleExon "FALSE"
chr1	transdecoder	exon	236895358	236895550	.	+	.	transcript_id "DNTX_00019802";transcript_type "protein_coding";transcript_biotype "protein_coding";exon_number "22";gene_id "XLOC_001769";gene_name "MTR";class_code "c";oId "Cornea_Fetal.Tissue_00012561";is.last "FALSE";is.first "FALSE";is.singleExon "FALSE"
chr1	transdecoder	exon	236897006	236897118	.	+	.	transcript_id "DNTX_00019802";transcript_type "protein_coding";transcript_biotype "protein_coding";exon_number "23";gene_id "XLOC_001769";gene_name "MTR";class_code "c";oId "Cornea_Fetal.Tissue_00012561";is.last "FALSE";is.first "FALSE";is.singleExon "FALSE"
chr1	transdecoder	exon	236897558	236903890	.	+	.	transcript_id "DNTX_00019802";transcript_type "protein_coding";transcript_biotype "protein_coding";exon_number "24";gene_id "XLOC_001769";gene_name "MTR";class_code "c";oId "Cornea_Fetal.Tissue_00012561";is.last "TRUE";novel_exon_id "nvl_exon22129";novel_exon_type "novel_TES";is.first "FALSE";is.singleExon "FALSE"
chr1	transdecoder	five_prime_UTR	236825337	236825399	.	+	.	transcript_id "DNTX_00019802";transcript_type "protein_coding";transcript_biotype "protein_coding";gene_id "XLOC_001769";gene_name "MTR";class_code "c";oId "Cornea_Fetal.Tissue_00012561";is.last "FALSE";novel_exon_id "nvl_exon22128";novel_exon_type "novel_TSS";is.first "TRUE";is.singleExon "FALSE"
chr1	transdecoder	five_prime_UTR	236826829	236826896	.	+	.	transcript_id "DNTX_00019802";transcript_type "protein_coding";transcript_biotype "protein_coding";gene_id "XLOC_001769";gene_name "MTR";class_code "c";oId "Cornea_Fetal.Tissue_00012561";is.last "FALSE";is.first "FALSE";is.singleExon "FALSE"
chr1	transdecoder	five_prime_UTR	236829189	236829268	.	+	.	transcript_id "DNTX_00019802";transcript_type "protein_coding";transcript_biotype "protein_coding";gene_id "XLOC_001769";gene_name "MTR";class_code "c";oId "Cornea_Fetal.Tissue_00012561";is.last "FALSE";is.first "FALSE";is.singleExon "FALSE"
chr1	transdecoder	five_prime_UTR	236831966	236832078	.	+	.	transcript_id "DNTX_00019802";transcript_type "protein_coding";transcript_biotype "protein_coding";gene_id "XLOC_001769";gene_name "MTR";class_code "c";oId "Cornea_Fetal.Tissue_00012561";is.last "FALSE";is.first "FALSE";is.singleExon "FALSE"
chr1	transdecoder	five_prime_UTR	236835547	236835579	.	+	.	transcript_id "DNTX_00019802";transcript_type "protein_coding";transcript_biotype "protein_coding";gene_id "XLOC_001769";gene_name "MTR";class_code "c";oId "Cornea_Fetal.Tissue_00012561";is.last "FALSE";is.first "FALSE";is.singleExon "FALSE"
chr1	transdecoder	start_codon	236835580	236835582	.	+	0	transcript_id "DNTX_00019802";transcript_type "protein_coding";transcript_biotype "protein_coding";gene_id "XLOC_001769";gene_name "MTR";class_code "c";oId "Cornea_Fetal.Tissue_00012561";is.last "FALSE";is.first "FALSE";is.singleExon "FALSE"
chr1	transdecoder	CDS	236835580	236835687	.	+	0	transcript_id "DNTX_00019802";transcript_type "protein_coding";transcript_biotype "protein_coding";gene_id "XLOC_001769";gene_name "MTR";class_code "c";oId "Cornea_Fetal.Tissue_00012561";is.last "FALSE";is.first "FALSE";is.singleExon "FALSE"
chr1	transdecoder	CDS	236838414	236838599	.	+	0	transcript_id "DNTX_00019802";transcript_type "protein_coding";transcript_biotype "protein_coding";gene_id "XLOC_001769";gene_name "MTR";class_code "c";oId "Cornea_Fetal.Tissue_00012561";is.last "FALSE";is.first "FALSE";is.singleExon "FALSE"
chr1	transdecoder	CDS	236850344	236850523	.	+	0	transcript_id "DNTX_00019802";transcript_type "protein_coding";transcript_biotype "protein_coding";gene_id "XLOC_001769";gene_name "MTR";class_code "c";oId "Cornea_Fetal.Tissue_00012561";is.last "FALSE";is.first "FALSE";is.singleExon "FALSE"
chr1	transdecoder	CDS	236852521	236852637	.	+	0	transcript_id "DNTX_00019802";transcript_type "protein_coding";transcript_biotype "protein_coding";gene_id "XLOC_001769";gene_name "MTR";class_code "c";oId "Cornea_Fetal.Tissue_00012561";is.last "FALSE";is.first "FALSE";is.singleExon "FALSE"
chr1	transdecoder	CDS	236852948	236853088	.	+	0	transcript_id "DNTX_00019802";transcript_type "protein_coding";transcript_biotype "protein_coding";gene_id "XLOC_001769";gene_name "MTR";class_code "c";oId "Cornea_Fetal.Tissue_00012561";is.last "FALSE";is.first "FALSE";is.singleExon "FALSE"
chr1	transdecoder	CDS	236859833	236859922	.	+	0	transcript_id "DNTX_00019802";transcript_type "protein_coding";transcript_biotype "protein_coding";gene_id "XLOC_001769";gene_name "MTR";class_code "c";oId "Cornea_Fetal.Tissue_00012561";is.last "FALSE";is.first "FALSE";is.singleExon "FALSE"
chr1	transdecoder	CDS	236861125	236861277	.	+	0	transcript_id "DNTX_00019802";transcript_type "protein_coding";transcript_biotype "protein_coding";gene_id "XLOC_001769";gene_name "MTR";class_code "c";oId "Cornea_Fetal.Tissue_00012561";is.last "FALSE";is.first "FALSE";is.singleExon "FALSE"
chr1	transdecoder	CDS	236862236	236862343	.	+	0	transcript_id "DNTX_00019802";transcript_type "protein_coding";transcript_biotype "protein_coding";gene_id "XLOC_001769";gene_name "MTR";class_code "c";oId "Cornea_Fetal.Tissue_00012561";is.last "FALSE";is.first "FALSE";is.singleExon "FALSE"
chr1	transdecoder	CDS	236863454	236863554	.	+	0	transcript_id "DNTX_00019802";transcript_type "protein_coding";transcript_biotype "protein_coding";gene_id "XLOC_001769";gene_name "MTR";class_code "c";oId "Cornea_Fetal.Tissue_00012561";is.last "FALSE";is.first "FALSE";is.singleExon "FALSE"
chr1	transdecoder	CDS	236873773	236873840	.	+	1	transcript_id "DNTX_00019802";transcript_type "protein_coding";transcript_biotype "protein_coding";gene_id "XLOC_001769";gene_name "MTR";class_code "c";oId "Cornea_Fetal.Tissue_00012561";is.last "FALSE";is.first "FALSE";is.singleExon "FALSE"
chr1	transdecoder	CDS	236874726	236874846	.	+	2	transcript_id "DNTX_00019802";transcript_type "protein_coding";transcript_biotype "protein_coding";gene_id "XLOC_001769";gene_name "MTR";class_code "c";oId "Cornea_Fetal.Tissue_00012561";is.last "FALSE";is.first "FALSE";is.singleExon "FALSE"
chr1	transdecoder	CDS	236880755	236880836	.	+	1	transcript_id "DNTX_00019802";transcript_type "protein_coding";transcript_biotype "protein_coding";gene_id "XLOC_001769";gene_name "MTR";class_code "c";oId "Cornea_Fetal.Tissue_00012561";is.last "FALSE";is.first "FALSE";is.singleExon "FALSE"
chr1	transdecoder	CDS	236885121	236885219	.	+	0	transcript_id "DNTX_00019802";transcript_type "protein_coding";transcript_biotype "protein_coding";gene_id "XLOC_001769";gene_name "MTR";class_code "c";oId "Cornea_Fetal.Tissue_00012561";is.last "FALSE";is.first "FALSE";is.singleExon "FALSE"
chr1	transdecoder	CDS	236886292	236886367	.	+	0	transcript_id "DNTX_00019802";transcript_type "protein_coding";transcript_biotype "protein_coding";gene_id "XLOC_001769";gene_name "MTR";class_code "c";oId "Cornea_Fetal.Tissue_00012561";is.last "FALSE";is.first "FALSE";is.singleExon "FALSE"
chr1	transdecoder	CDS	236889181	236889336	.	+	2	transcript_id "DNTX_00019802";transcript_type "protein_coding";transcript_biotype "protein_coding";gene_id "XLOC_001769";gene_name "MTR";class_code "c";oId "Cornea_Fetal.Tissue_00012561";is.last "FALSE";is.first "FALSE";is.singleExon "FALSE"
chr1	transdecoder	CDS	236891133	236891329	.	+	2	transcript_id "DNTX_00019802";transcript_type "protein_coding";transcript_biotype "protein_coding";gene_id "XLOC_001769";gene_name "MTR";class_code "c";oId "Cornea_Fetal.Tissue_00012561";is.last "FALSE";is.first "FALSE";is.singleExon "FALSE"
chr1	transdecoder	CDS	236894357	236894557	.	+	0	transcript_id "DNTX_00019802";transcript_type "protein_coding";transcript_biotype "protein_coding";gene_id "XLOC_001769";gene_name "MTR";class_code "c";oId "Cornea_Fetal.Tissue_00012561";is.last "FALSE";is.first "FALSE";is.singleExon "FALSE"
chr1	transdecoder	CDS	236895358	236895550	.	+	0	transcript_id "DNTX_00019802";transcript_type "protein_coding";transcript_biotype "protein_coding";gene_id "XLOC_001769";gene_name "MTR";class_code "c";oId "Cornea_Fetal.Tissue_00012561";is.last "FALSE";is.first "FALSE";is.singleExon "FALSE"
chr1	transdecoder	CDS	236897006	236897118	.	+	2	transcript_id "DNTX_00019802";transcript_type "protein_coding";transcript_biotype "protein_coding";gene_id "XLOC_001769";gene_name "MTR";class_code "c";oId "Cornea_Fetal.Tissue_00012561";is.last "FALSE";is.first "FALSE";is.singleExon "FALSE"
chr1	transdecoder	CDS	236897558	236897641	.	+	0	transcript_id "DNTX_00019802";transcript_type "protein_coding";transcript_biotype "protein_coding";gene_id "XLOC_001769";gene_name "MTR";class_code "c";oId "Cornea_Fetal.Tissue_00012561";is.last "FALSE";is.first "FALSE";is.singleExon "FALSE"
chr1	transdecoder	stop_codon	236897642	236897644	.	+	0	transcript_id "DNTX_00019802";transcript_type "protein_coding";transcript_biotype "protein_coding";gene_id "XLOC_001769";gene_name "MTR";class_code "c";oId "Cornea_Fetal.Tissue_00012561";is.last "FALSE";is.first "FALSE";is.singleExon "FALSE"
chr1	transdecoder	three_prime_UTR	236897645	236903890	.	+	.	transcript_id "DNTX_00019802";transcript_type "protein_coding";transcript_biotype "protein_coding";gene_id "XLOC_001769";gene_name "MTR";class_code "c";oId "Cornea_Fetal.Tissue_00012561";is.last "FALSE";is.first "FALSE";is.singleExon "FALSE"
chr1	StringTie	transcript	236862249	236903905	.	+	.	transcript_id "DNTX_00019803";transcript_type "noncoding";transcript_biotype "noncoding";gene_id "XLOC_001769";gene_name "MTR";class_code "c";oId "Cornea_Fetal.Tissue_00009035";is.last "FALSE";is.first "FALSE";is.singleExon "FALSE"
chr1	StringTie	exon	236862249	236862343	.	+	.	transcript_id "DNTX_00019803";transcript_type "noncoding";transcript_biotype "noncoding";exon_number "1";gene_id "XLOC_001769";gene_name "MTR";class_code "c";oId "Cornea_Fetal.Tissue_00009035";is.last "FALSE";novel_exon_id "nvl_exon22130";novel_exon_type "novel_TSS";is.first "TRUE";is.singleExon "FALSE"
chr1	StringTie	exon	236863454	236863554	.	+	.	transcript_id "DNTX_00019803";transcript_type "noncoding";transcript_biotype "noncoding";exon_number "2";gene_id "XLOC_001769";gene_name "MTR";class_code "c";oId "Cornea_Fetal.Tissue_00009035";is.last "FALSE";is.first "FALSE";is.singleExon "FALSE"
chr1	StringTie	exon	236873773	236873840	.	+	.	transcript_id "DNTX_00019803";transcript_type "noncoding";transcript_biotype "noncoding";exon_number "3";gene_id "XLOC_001769";gene_name "MTR";class_code "c";oId "Cornea_Fetal.Tissue_00009035";is.last "FALSE";is.first "FALSE";is.singleExon "FALSE"
chr1	StringTie	exon	236874726	236874846	.	+	.	transcript_id "DNTX_00019803";transcript_type "noncoding";transcript_biotype "noncoding";exon_number "4";gene_id "XLOC_001769";gene_name "MTR";class_code "c";oId "Cornea_Fetal.Tissue_00009035";is.last "FALSE";is.first "FALSE";is.singleExon "FALSE"
chr1	StringTie	exon	236880755	236880836	.	+	.	transcript_id "DNTX_00019803";transcript_type "noncoding";transcript_biotype "noncoding";exon_number "5";gene_id "XLOC_001769";gene_name "MTR";class_code "c";oId "Cornea_Fetal.Tissue_00009035";is.last "FALSE";is.first "FALSE";is.singleExon "FALSE"
chr1	StringTie	exon	236885121	236885219	.	+	.	transcript_id "DNTX_00019803";transcript_type "noncoding";transcript_biotype "noncoding";exon_number "6";gene_id "XLOC_001769";gene_name "MTR";class_code "c";oId "Cornea_Fetal.Tissue_00009035";is.last "FALSE";is.first "FALSE";is.singleExon "FALSE"
chr1	StringTie	exon	236886292	236886367	.	+	.	transcript_id "DNTX_00019803";transcript_type "noncoding";transcript_biotype "noncoding";exon_number "7";gene_id "XLOC_001769";gene_name "MTR";class_code "c";oId "Cornea_Fetal.Tissue_00009035";is.last "FALSE";is.first "FALSE";is.singleExon "FALSE"
chr1	StringTie	exon	236889181	236889336	.	+	.	transcript_id "DNTX_00019803";transcript_type "noncoding";transcript_biotype "noncoding";exon_number "8";gene_id "XLOC_001769";gene_name "MTR";class_code "c";oId "Cornea_Fetal.Tissue_00009035";is.last "FALSE";is.first "FALSE";is.singleExon "FALSE"
chr1	StringTie	exon	236891133	236891329	.	+	.	transcript_id "DNTX_00019803";transcript_type "noncoding";transcript_biotype "noncoding";exon_number "9";gene_id "XLOC_001769";gene_name "MTR";class_code "c";oId "Cornea_Fetal.Tissue_00009035";is.last "FALSE";is.first "FALSE";is.singleExon "FALSE"
chr1	StringTie	exon	236894357	236894557	.	+	.	transcript_id "DNTX_00019803";transcript_type "noncoding";transcript_biotype "noncoding";exon_number "10";gene_id "XLOC_001769";gene_name "MTR";class_code "c";oId "Cornea_Fetal.Tissue_00009035";is.last "FALSE";is.first "FALSE";is.singleExon "FALSE"
chr1	StringTie	exon	236895358	236895550	.	+	.	transcript_id "DNTX_00019803";transcript_type "noncoding";transcript_biotype "noncoding";exon_number "11";gene_id "XLOC_001769";gene_name "MTR";class_code "c";oId "Cornea_Fetal.Tissue_00009035";is.last "FALSE";is.first "FALSE";is.singleExon "FALSE"
chr1	StringTie	exon	236897006	236897118	.	+	.	transcript_id "DNTX_00019803";transcript_type "noncoding";transcript_biotype "noncoding";exon_number "12";gene_id "XLOC_001769";gene_name "MTR";class_code "c";oId "Cornea_Fetal.Tissue_00009035";is.last "FALSE";is.first "FALSE";is.singleExon "FALSE"
chr1	StringTie	exon	236897558	236903905	.	+	.	transcript_id "DNTX_00019803";transcript_type "noncoding";transcript_biotype "noncoding";exon_number "13";gene_id "XLOC_001769";gene_name "MTR";class_code "c";oId "Cornea_Fetal.Tissue_00009035";is.last "TRUE";novel_exon_id "nvl_exon22117";novel_exon_type "novel_TES";is.first "FALSE";is.singleExon "FALSE"
chr1	transdecoder	transcript	236874737	236903943	.	+	.	transcript_id "DNTX_00020793";transcript_type "protein_coding";transcript_biotype "protein_coding";gene_id "XLOC_001769";gene_name "MTR";class_code "c";oId "Artery-Tibial_00011601";is.last "FALSE";is.first "FALSE";is.singleExon "FALSE"
chr1	transdecoder	exon	236874737	236874846	.	+	.	transcript_id "DNTX_00020793";transcript_type "protein_coding";transcript_biotype "protein_coding";exon_number "1";gene_id "XLOC_001769";gene_name "MTR";class_code "c";oId "Artery-Tibial_00011601";is.last "FALSE";novel_exon_id "nvl_exon22131";novel_exon_type "novel_TSS";is.first "TRUE";is.singleExon "FALSE"
chr1	transdecoder	exon	236880755	236880836	.	+	.	transcript_id "DNTX_00020793";transcript_type "protein_coding";transcript_biotype "protein_coding";exon_number "2";gene_id "XLOC_001769";gene_name "MTR";class_code "c";oId "Artery-Tibial_00011601";is.last "FALSE";is.first "FALSE";is.singleExon "FALSE"
chr1	transdecoder	exon	236885121	236885219	.	+	.	transcript_id "DNTX_00020793";transcript_type "protein_coding";transcript_biotype "protein_coding";exon_number "3";gene_id "XLOC_001769";gene_name "MTR";class_code "c";oId "Artery-Tibial_00011601";is.last "FALSE";is.first "FALSE";is.singleExon "FALSE"
chr1	transdecoder	exon	236886292	236886367	.	+	.	transcript_id "DNTX_00020793";transcript_type "protein_coding";transcript_biotype "protein_coding";exon_number "4";gene_id "XLOC_001769";gene_name "MTR";class_code "c";oId "Artery-Tibial_00011601";is.last "FALSE";is.first "FALSE";is.singleExon "FALSE"
chr1	transdecoder	exon	236889181	236889336	.	+	.	transcript_id "DNTX_00020793";transcript_type "protein_coding";transcript_biotype "protein_coding";exon_number "5";gene_id "XLOC_001769";gene_name "MTR";class_code "c";oId "Artery-Tibial_00011601";is.last "FALSE";is.first "FALSE";is.singleExon "FALSE"
chr1	transdecoder	exon	236891133	236891329	.	+	.	transcript_id "DNTX_00020793";transcript_type "protein_coding";transcript_biotype "protein_coding";exon_number "6";gene_id "XLOC_001769";gene_name "MTR";class_code "c";oId "Artery-Tibial_00011601";is.last "FALSE";is.first "FALSE";is.singleExon "FALSE"
chr1	transdecoder	exon	236894357	236894557	.	+	.	transcript_id "DNTX_00020793";transcript_type "protein_coding";transcript_biotype "protein_coding";exon_number "7";gene_id "XLOC_001769";gene_name "MTR";class_code "c";oId "Artery-Tibial_00011601";is.last "FALSE";is.first "FALSE";is.singleExon "FALSE"
chr1	transdecoder	exon	236895358	236895550	.	+	.	transcript_id "DNTX_00020793";transcript_type "protein_coding";transcript_biotype "protein_coding";exon_number "8";gene_id "XLOC_001769";gene_name "MTR";class_code "c";oId "Artery-Tibial_00011601";is.last "FALSE";is.first "FALSE";is.singleExon "FALSE"
chr1	transdecoder	exon	236897006	236897118	.	+	.	transcript_id "DNTX_00020793";transcript_type "protein_coding";transcript_biotype "protein_coding";exon_number "9";gene_id "XLOC_001769";gene_name "MTR";class_code "c";oId "Artery-Tibial_00011601";is.last "FALSE";is.first "FALSE";is.singleExon "FALSE"
chr1	transdecoder	exon	236897558	236903943	.	+	.	transcript_id "DNTX_00020793";transcript_type "protein_coding";transcript_biotype "protein_coding";exon_number "10";gene_id "XLOC_001769";gene_name "MTR";class_code "c";oId "Artery-Tibial_00011601";is.last "TRUE";novel_exon_id "nvl_exon22132";novel_exon_type "novel_TES";is.first "FALSE";is.singleExon "FALSE"
chr1	transdecoder	start_codon	236874737	236874739	.	+	0	transcript_id "DNTX_00020793";transcript_type "protein_coding";transcript_biotype "protein_coding";gene_id "XLOC_001769";gene_name "MTR";class_code "c";oId "Artery-Tibial_00011601";is.last "FALSE";is.first "FALSE";is.singleExon "FALSE"
chr1	transdecoder	CDS	236874737	236874846	.	+	0	transcript_id "DNTX_00020793";transcript_type "protein_coding";transcript_biotype "protein_coding";gene_id "XLOC_001769";gene_name "MTR";class_code "c";oId "Artery-Tibial_00011601";is.last "FALSE";novel_exon_id "nvl_exon22131";novel_exon_type "novel_TSS";is.first "TRUE";is.singleExon "FALSE"
chr1	transdecoder	CDS	236880755	236880836	.	+	1	transcript_id "DNTX_00020793";transcript_type "protein_coding";transcript_biotype "protein_coding";gene_id "XLOC_001769";gene_name "MTR";class_code "c";oId "Artery-Tibial_00011601";is.last "FALSE";is.first "FALSE";is.singleExon "FALSE"
chr1	transdecoder	CDS	236885121	236885219	.	+	0	transcript_id "DNTX_00020793";transcript_type "protein_coding";transcript_biotype "protein_coding";gene_id "XLOC_001769";gene_name "MTR";class_code "c";oId "Artery-Tibial_00011601";is.last "FALSE";is.first "FALSE";is.singleExon "FALSE"
chr1	transdecoder	CDS	236886292	236886367	.	+	0	transcript_id "DNTX_00020793";transcript_type "protein_coding";transcript_biotype "protein_coding";gene_id "XLOC_001769";gene_name "MTR";class_code "c";oId "Artery-Tibial_00011601";is.last "FALSE";is.first "FALSE";is.singleExon "FALSE"
chr1	transdecoder	CDS	236889181	236889336	.	+	2	transcript_id "DNTX_00020793";transcript_type "protein_coding";transcript_biotype "protein_coding";gene_id "XLOC_001769";gene_name "MTR";class_code "c";oId "Artery-Tibial_00011601";is.last "FALSE";is.first "FALSE";is.singleExon "FALSE"
chr1	transdecoder	CDS	236891133	236891329	.	+	2	transcript_id "DNTX_00020793";transcript_type "protein_coding";transcript_biotype "protein_coding";gene_id "XLOC_001769";gene_name "MTR";class_code "c";oId "Artery-Tibial_00011601";is.last "FALSE";is.first "FALSE";is.singleExon "FALSE"
chr1	transdecoder	CDS	236894357	236894557	.	+	0	transcript_id "DNTX_00020793";transcript_type "protein_coding";transcript_biotype "protein_coding";gene_id "XLOC_001769";gene_name "MTR";class_code "c";oId "Artery-Tibial_00011601";is.last "FALSE";is.first "FALSE";is.singleExon "FALSE"
chr1	transdecoder	CDS	236895358	236895550	.	+	0	transcript_id "DNTX_00020793";transcript_type "protein_coding";transcript_biotype "protein_coding";gene_id "XLOC_001769";gene_name "MTR";class_code "c";oId "Artery-Tibial_00011601";is.last "FALSE";is.first "FALSE";is.singleExon "FALSE"
chr1	transdecoder	CDS	236897006	236897118	.	+	2	transcript_id "DNTX_00020793";transcript_type "protein_coding";transcript_biotype "protein_coding";gene_id "XLOC_001769";gene_name "MTR";class_code "c";oId "Artery-Tibial_00011601";is.last "FALSE";is.first "FALSE";is.singleExon "FALSE"
chr1	transdecoder	CDS	236897558	236897641	.	+	0	transcript_id "DNTX_00020793";transcript_type "protein_coding";transcript_biotype "protein_coding";gene_id "XLOC_001769";gene_name "MTR";class_code "c";oId "Artery-Tibial_00011601";is.last "FALSE";is.first "FALSE";is.singleExon "FALSE"
chr1	transdecoder	stop_codon	236897642	236897644	.	+	0	transcript_id "DNTX_00020793";transcript_type "protein_coding";transcript_biotype "protein_coding";gene_id "XLOC_001769";gene_name "MTR";class_code "c";oId "Artery-Tibial_00011601";is.last "FALSE";is.first "FALSE";is.singleExon "FALSE"
chr1	transdecoder	three_prime_UTR	236897645	236903943	.	+	.	transcript_id "DNTX_00020793";transcript_type "protein_coding";transcript_biotype "protein_coding";gene_id "XLOC_001769";gene_name "MTR";class_code "c";oId "Artery-Tibial_00011601";is.last "FALSE";is.first "FALSE";is.singleExon "FALSE"
chr1	transdecoder	transcript	236887551	236903973	.	+	.	transcript_id "DNTX_00013576";transcript_type "protein_coding";transcript_biotype "protein_coding";gene_id "XLOC_001769";gene_name "MTR";class_code "j";oId "Brain-CerebellarHemisphere_00005586";is.last "FALSE";is.first "FALSE";is.singleExon "FALSE"
chr1	transdecoder	exon	236887551	236889336	.	+	.	transcript_id "DNTX_00013576";transcript_type "protein_coding";transcript_biotype "protein_coding";exon_number "1";gene_id "XLOC_001769";gene_name "MTR";class_code "j";oId "Brain-CerebellarHemisphere_00005586";is.last "FALSE";novel_exon_id "nvl_exon22133";novel_exon_type "novel_TSS";is.first "TRUE";is.singleExon "FALSE"
chr1	transdecoder	exon	236891133	236891329	.	+	.	transcript_id "DNTX_00013576";transcript_type "protein_coding";transcript_biotype "protein_coding";exon_number "2";gene_id "XLOC_001769";gene_name "MTR";class_code "j";oId "Brain-CerebellarHemisphere_00005586";is.last "FALSE";is.first "FALSE";is.singleExon "FALSE"
chr1	transdecoder	exon	236894357	236894557	.	+	.	transcript_id "DNTX_00013576";transcript_type "protein_coding";transcript_biotype "protein_coding";exon_number "3";gene_id "XLOC_001769";gene_name "MTR";class_code "j";oId "Brain-CerebellarHemisphere_00005586";is.last "FALSE";is.first "FALSE";is.singleExon "FALSE"
chr1	transdecoder	exon	236895358	236895550	.	+	.	transcript_id "DNTX_00013576";transcript_type "protein_coding";transcript_biotype "protein_coding";exon_number "4";gene_id "XLOC_001769";gene_name "MTR";class_code "j";oId "Brain-CerebellarHemisphere_00005586";is.last "FALSE";is.first "FALSE";is.singleExon "FALSE"
chr1	transdecoder	exon	236897006	236897118	.	+	.	transcript_id "DNTX_00013576";transcript_type "protein_coding";transcript_biotype "protein_coding";exon_number "5";gene_id "XLOC_001769";gene_name "MTR";class_code "j";oId "Brain-CerebellarHemisphere_00005586";is.last "FALSE";is.first "FALSE";is.singleExon "FALSE"
chr1	transdecoder	exon	236897558	236903973	.	+	.	transcript_id "DNTX_00013576";transcript_type "protein_coding";transcript_biotype "protein_coding";exon_number "6";gene_id "XLOC_001769";gene_name "MTR";class_code "j";oId "Brain-CerebellarHemisphere_00005586";is.last "TRUE";novel_exon_id "nvl_exon22134";novel_exon_type "novel_TES";is.first "FALSE";is.singleExon "FALSE"
chr1	transdecoder	five_prime_UTR	236887551	236889336	.	+	.	transcript_id "DNTX_00013576";transcript_type "protein_coding";transcript_biotype "protein_coding";gene_id "XLOC_001769";gene_name "MTR";class_code "j";oId "Brain-CerebellarHemisphere_00005586";is.last "FALSE";novel_exon_id "nvl_exon22133";novel_exon_type "novel_TSS";is.first "TRUE";is.singleExon "FALSE"
chr1	transdecoder	five_prime_UTR	236891133	236891170	.	+	.	transcript_id "DNTX_00013576";transcript_type "protein_coding";transcript_biotype "protein_coding";gene_id "XLOC_001769";gene_name "MTR";class_code "j";oId "Brain-CerebellarHemisphere_00005586";is.last "FALSE";is.first "FALSE";is.singleExon "FALSE"
chr1	transdecoder	start_codon	236891171	236891173	.	+	0	transcript_id "DNTX_00013576";transcript_type "protein_coding";transcript_biotype "protein_coding";gene_id "XLOC_001769";gene_name "MTR";class_code "j";oId "Brain-CerebellarHemisphere_00005586";is.last "FALSE";is.first "FALSE";is.singleExon "FALSE"
chr1	transdecoder	CDS	236891171	236891329	.	+	0	transcript_id "DNTX_00013576";transcript_type "protein_coding";transcript_biotype "protein_coding";gene_id "XLOC_001769";gene_name "MTR";class_code "j";oId "Brain-CerebellarHemisphere_00005586";is.last "FALSE";is.first "FALSE";is.singleExon "FALSE"
chr1	transdecoder	CDS	236894357	236894557	.	+	0	transcript_id "DNTX_00013576";transcript_type "protein_coding";transcript_biotype "protein_coding";gene_id "XLOC_001769";gene_name "MTR";class_code "j";oId "Brain-CerebellarHemisphere_00005586";is.last "FALSE";is.first "FALSE";is.singleExon "FALSE"
chr1	transdecoder	CDS	236895358	236895550	.	+	0	transcript_id "DNTX_00013576";transcript_type "protein_coding";transcript_biotype "protein_coding";gene_id "XLOC_001769";gene_name "MTR";class_code "j";oId "Brain-CerebellarHemisphere_00005586";is.last "FALSE";is.first "FALSE";is.singleExon "FALSE"
chr1	transdecoder	CDS	236897006	236897118	.	+	2	transcript_id "DNTX_00013576";transcript_type "protein_coding";transcript_biotype "protein_coding";gene_id "XLOC_001769";gene_name "MTR";class_code "j";oId "Brain-CerebellarHemisphere_00005586";is.last "FALSE";is.first "FALSE";is.singleExon "FALSE"
chr1	transdecoder	CDS	236897558	236897641	.	+	0	transcript_id "DNTX_00013576";transcript_type "protein_coding";transcript_biotype "protein_coding";gene_id "XLOC_001769";gene_name "MTR";class_code "j";oId "Brain-CerebellarHemisphere_00005586";is.last "FALSE";is.first "FALSE";is.singleExon "FALSE"
chr1	transdecoder	stop_codon	236897642	236897644	.	+	0	transcript_id "DNTX_00013576";transcript_type "protein_coding";transcript_biotype "protein_coding";gene_id "XLOC_001769";gene_name "MTR";class_code "j";oId "Brain-CerebellarHemisphere_00005586";is.last "FALSE";is.first "FALSE";is.singleExon "FALSE"
chr1	transdecoder	three_prime_UTR	236897645	236903973	.	+	.	transcript_id "DNTX_00013576";transcript_type "protein_coding";transcript_biotype "protein_coding";gene_id "XLOC_001769";gene_name "MTR";class_code "j";oId "Brain-CerebellarHemisphere_00005586";is.last "FALSE";is.first "FALSE";is.singleExon "FALSE"
chr1	transdecoder	transcript	236894341	236900409	.	+	.	transcript_id "DNTX_00021331";transcript_type "protein_coding";transcript_biotype "protein_coding";gene_id "XLOC_001769";gene_name "MTR";class_code "=";oId "Nerve-Tibial_00005154";is.last "FALSE";is.first "FALSE";is.singleExon "FALSE"
chr1	transdecoder	exon	236894341	236895550	.	+	.	transcript_id "DNTX_00021331";transcript_type "protein_coding";transcript_biotype "protein_coding";exon_number "1";gene_id "XLOC_001769";gene_name "MTR";class_code "=";oId "Nerve-Tibial_00005154";is.last "FALSE";is.first "TRUE";is.singleExon "FALSE"
chr1	transdecoder	exon	236897006	236897118	.	+	.	transcript_id "DNTX_00021331";transcript_type "protein_coding";transcript_biotype "protein_coding";exon_number "2";gene_id "XLOC_001769";gene_name "MTR";class_code "=";oId "Nerve-Tibial_00005154";is.last "FALSE";is.first "FALSE";is.singleExon "FALSE"
chr1	transdecoder	exon	236897558	236900409	.	+	.	transcript_id "DNTX_00021331";transcript_type "protein_coding";transcript_biotype "protein_coding";exon_number "3";gene_id "XLOC_001769";gene_name "MTR";class_code "=";oId "Nerve-Tibial_00005154";is.last "TRUE";is.first "FALSE";is.singleExon "FALSE"
chr1	transdecoder	five_prime_UTR	236894341	236895333	.	+	.	transcript_id "DNTX_00021331";transcript_type "protein_coding";transcript_biotype "protein_coding";gene_id "XLOC_001769";gene_name "MTR";class_code "=";oId "Nerve-Tibial_00005154";is.last "FALSE";is.first "FALSE";is.singleExon "FALSE"
chr1	transdecoder	start_codon	236895334	236895336	.	+	0	transcript_id "DNTX_00021331";transcript_type "protein_coding";transcript_biotype "protein_coding";gene_id "XLOC_001769";gene_name "MTR";class_code "=";oId "Nerve-Tibial_00005154";is.last "FALSE";is.first "FALSE";is.singleExon "FALSE"
chr1	transdecoder	CDS	236895334	236895550	.	+	0	transcript_id "DNTX_00021331";transcript_type "protein_coding";transcript_biotype "protein_coding";gene_id "XLOC_001769";gene_name "MTR";class_code "=";oId "Nerve-Tibial_00005154";is.last "FALSE";is.first "FALSE";is.singleExon "FALSE"
chr1	transdecoder	CDS	236897006	236897118	.	+	2	transcript_id "DNTX_00021331";transcript_type "protein_coding";transcript_biotype "protein_coding";gene_id "XLOC_001769";gene_name "MTR";class_code "=";oId "Nerve-Tibial_00005154";is.last "FALSE";is.first "FALSE";is.singleExon "FALSE"
chr1	transdecoder	CDS	236897558	236897641	.	+	0	transcript_id "DNTX_00021331";transcript_type "protein_coding";transcript_biotype "protein_coding";gene_id "XLOC_001769";gene_name "MTR";class_code "=";oId "Nerve-Tibial_00005154";is.last "FALSE";is.first "FALSE";is.singleExon "FALSE"
chr1	transdecoder	stop_codon	236897642	236897644	.	+	0	transcript_id "DNTX_00021331";transcript_type "protein_coding";transcript_biotype "protein_coding";gene_id "XLOC_001769";gene_name "MTR";class_code "=";oId "Nerve-Tibial_00005154";is.last "FALSE";is.first "FALSE";is.singleExon "FALSE"
chr1	transdecoder	three_prime_UTR	236897645	236900409	.	+	.	transcript_id "DNTX_00021331";transcript_type "protein_coding";transcript_biotype "protein_coding";gene_id "XLOC_001769";gene_name "MTR";class_code "=";oId "Nerve-Tibial_00005154";is.last "FALSE";is.first "FALSE";is.singleExon "FALSE"
chr1	StringTie	gene	236981339	236981708	.	+	.	gene_id "XLOC_001770";gene_name "RP11-182B22.4";is.last "FALSE";is.first "FALSE";is.singleExon "FALSE"
chr1	StringTie	transcript	236981339	236981708	.	+	.	transcript_id "DNTX_00001857";transcript_type "noncoding";transcript_biotype "noncoding";gene_id "XLOC_001770";gene_name "RP11-182B22.4";class_code "=";oId "Pancreas_00006432";is.last "TRUE";is.first "TRUE";is.singleExon "TRUE"
chr1	StringTie	exon	236981339	236981708	.	+	.	transcript_id "DNTX_00001857";transcript_type "noncoding";transcript_biotype "noncoding";exon_number "1";gene_id "XLOC_001770";gene_name "RP11-182B22.4";class_code "=";oId "Pancreas_00006432";is.last "TRUE";is.first "TRUE";is.singleExon "TRUE"
chr1	transdecoder	gene	237042147	237838259	.	+	.	gene_id "XLOC_001771";gene_name "RYR2";is.last "FALSE";is.first "FALSE";is.singleExon "FALSE"
chr1	transdecoder	transcript	237042147	237833988	.	+	.	transcript_id "DNTX_00015090";transcript_type "protein_coding";transcript_biotype "protein_coding";gene_id "XLOC_001771";gene_name "RYR2";class_code "j";oId "Heart-LeftVentricle_00015369";is.last "FALSE";is.first "FALSE";is.singleExon "FALSE"
chr1	transdecoder	exon	237042147	237042569	.	+	.	transcript_id "DNTX_00015090";transcript_type "protein_coding";transcript_biotype "protein_coding";exon_number "1";gene_id "XLOC_001771";gene_name "RYR2";class_code "j";oId "Heart-LeftVentricle_00015369";is.last "FALSE";novel_exon_id "nvl_exon22135";novel_exon_type "novel_TSS";is.first "TRUE";is.singleExon "FALSE"
chr1	transdecoder	exon	237270497	237270616	.	+	.	transcript_id "DNTX_00015090";transcript_type "protein_coding";transcript_biotype "protein_coding";exon_number "2";gene_id "XLOC_001771";gene_name "RYR2";class_code "j";oId "Heart-LeftVentricle_00015369";is.last "FALSE";is.first "FALSE";is.singleExon "FALSE"
chr1	transdecoder	exon	237330878	237330982	.	+	.	transcript_id "DNTX_00015090";transcript_type "protein_coding";transcript_biotype "protein_coding";exon_number "3";gene_id "XLOC_001771";gene_name "RYR2";class_code "j";oId "Heart-LeftVentricle_00015369";is.last "FALSE";is.first "FALSE";is.singleExon "FALSE"
chr1	transdecoder	exon	237355965	237355985	.	+	.	transcript_id "DNTX_00015090";transcript_type "protein_coding";transcript_biotype "protein_coding";exon_number "4";gene_id "XLOC_001771";gene_name "RYR2";class_code "j";oId "Heart-LeftVentricle_00015369";is.last "FALSE";is.first "FALSE";is.singleExon "FALSE"
chr1	transdecoder	exon	237364358	237364372	.	+	.	transcript_id "DNTX_00015090";transcript_type "protein_coding";transcript_biotype "protein_coding";exon_number "5";gene_id "XLOC_001771";gene_name "RYR2";class_code "j";oId "Heart-LeftVentricle_00015369";is.last "FALSE";is.first "FALSE";is.singleExon "FALSE"
chr1	transdecoder	exon	237369534	237369608	.	+	.	transcript_id "DNTX_00015090";transcript_type "protein_coding";transcript_biotype "protein_coding";exon_number "6";gene_id "XLOC_001771";gene_name "RYR2";class_code "j";oId "Heart-LeftVentricle_00015369";is.last "FALSE";is.first "FALSE";is.singleExon "FALSE"
chr1	transdecoder	exon	237374717	237374795	.	+	.	transcript_id "DNTX_00015090";transcript_type "protein_coding";transcript_biotype "protein_coding";exon_number "7";gene_id "XLOC_001771";gene_name "RYR2";class_code "j";oId "Heart-LeftVentricle_00015369";is.last "FALSE";is.first "FALSE";is.singleExon "FALSE"
chr1	transdecoder	exon	237377323	237377435	.	+	.	transcript_id "DNTX_00015090";transcript_type "protein_coding";transcript_biotype "protein_coding";exon_number "8";gene_id "XLOC_001771";gene_name "RYR2";class_code "j";oId "Heart-LeftVentricle_00015369";is.last "FALSE";is.first "FALSE";is.singleExon "FALSE"
chr1	transdecoder	exon	237387281	237387380	.	+	.	transcript_id "DNTX_00015090";transcript_type "protein_coding";transcript_biotype "protein_coding";exon_number "9";gene_id "XLOC_001771";gene_name "RYR2";class_code "j";oId "Heart-LeftVentricle_00015369";is.last "FALSE";is.first "FALSE";is.singleExon "FALSE"
chr1	transdecoder	exon	237388087	237388183	.	+	.	transcript_id "DNTX_00015090";transcript_type "protein_coding";transcript_biotype "protein_coding";exon_number "10";gene_id "XLOC_001771";gene_name "RYR2";class_code "j";oId "Heart-LeftVentricle_00015369";is.last "FALSE";is.first "FALSE";is.singleExon "FALSE"
chr1	transdecoder	exon	237417049	237417123	.	+	.	transcript_id "DNTX_00015090";transcript_type "protein_coding";transcript_biotype "protein_coding";exon_number "11";gene_id "XLOC_001771";gene_name "RYR2";class_code "j";oId "Heart-LeftVentricle_00015369";is.last "FALSE";is.first "FALSE";is.singleExon "FALSE"
chr1	transdecoder	exon	237423092	237423248	.	+	.	transcript_id "DNTX_00015090";transcript_type "protein_coding";transcript_biotype "protein_coding";exon_number "12";gene_id "XLOC_001771";gene_name "RYR2";class_code "j";oId "Heart-LeftVentricle_00015369";is.last "FALSE";is.first "FALSE";is.singleExon "FALSE"
chr1	transdecoder	exon	237441319	237441483	.	+	.	transcript_id "DNTX_00015090";transcript_type "protein_coding";transcript_biotype "protein_coding";exon_number "13";gene_id "XLOC_001771";gene_name "RYR2";class_code "j";oId "Heart-LeftVentricle_00015369";is.last "FALSE";is.first "FALSE";is.singleExon "FALSE"
chr1	transdecoder	exon	237445401	237445522	.	+	.	transcript_id "DNTX_00015090";transcript_type "protein_coding";transcript_biotype "protein_coding";exon_number "14";gene_id "XLOC_001771";gene_name "RYR2";class_code "j";oId "Heart-LeftVentricle_00015369";is.last "FALSE";is.first "FALSE";is.singleExon "FALSE"
chr1	transdecoder	exon	237454391	237454574	.	+	.	transcript_id "DNTX_00015090";transcript_type "protein_coding";transcript_biotype "protein_coding";exon_number "15";gene_id "XLOC_001771";gene_name "RYR2";class_code "j";oId "Heart-LeftVentricle_00015369";is.last "FALSE";is.first "FALSE";is.singleExon "FALSE"
chr1	transdecoder	exon	237456600	237456735	.	+	.	transcript_id "DNTX_00015090";transcript_type "protein_coding";transcript_biotype "protein_coding";exon_number "16";gene_id "XLOC_001771";gene_name "RYR2";class_code "j";oId "Heart-LeftVentricle_00015369";is.last "FALSE";is.first "FALSE";is.singleExon "FALSE"
chr1	transdecoder	exon	237469092	237469187	.	+	.	transcript_id "DNTX_00015090";transcript_type "protein_coding";transcript_biotype "protein_coding";exon_number "17";gene_id "XLOC_001771";gene_name "RYR2";class_code "j";oId "Heart-LeftVentricle_00015369";is.last "FALSE";is.first "FALSE";is.singleExon "FALSE"
chr1	transdecoder	exon	237491806	237491924	.	+	.	transcript_id "DNTX_00015090";transcript_type "protein_coding";transcript_biotype "protein_coding";exon_number "18";gene_id "XLOC_001771";gene_name "RYR2";class_code "j";oId "Heart-LeftVentricle_00015369";is.last "FALSE";is.first "FALSE";is.singleExon "FALSE"
chr1	transdecoder	exon	237492954	237493087	.	+	.	transcript_id "DNTX_00015090";transcript_type "protein_coding";transcript_biotype "protein_coding";exon_number "19";gene_id "XLOC_001771";gene_name "RYR2";class_code "j";oId "Heart-LeftVentricle_00015369";is.last "FALSE";is.first "FALSE";is.singleExon "FALSE"
chr1	transdecoder	exon	237496511	237496752	.	+	.	transcript_id "DNTX_00015090";transcript_type "protein_coding";transcript_biotype "protein_coding";exon_number "20";gene_id "XLOC_001771";gene_name "RYR2";class_code "j";oId "Heart-LeftVentricle_00015369";is.last "FALSE";is.first "FALSE";is.singleExon "FALSE"
chr1	transdecoder	exon	237500711	237500903	.	+	.	transcript_id "DNTX_00015090";transcript_type "protein_coding";transcript_biotype "protein_coding";exon_number "21";gene_id "XLOC_001771";gene_name "RYR2";class_code "j";oId "Heart-LeftVentricle_00015369";is.last "FALSE";is.first "FALSE";is.singleExon "FALSE"
chr1	transdecoder	exon	237503289	237503505	.	+	.	transcript_id "DNTX_00015090";transcript_type "protein_coding";transcript_biotype "protein_coding";exon_number "22";gene_id "XLOC_001771";gene_name "RYR2";class_code "j";oId "Heart-LeftVentricle_00015369";is.last "FALSE";is.first "FALSE";is.singleExon "FALSE"
chr1	transdecoder	exon	237506710	237506814	.	+	.	transcript_id "DNTX_00015090";transcript_type "protein_coding";transcript_biotype "protein_coding";exon_number "23";gene_id "XLOC_001771";gene_name "RYR2";class_code "j";oId "Heart-LeftVentricle_00015369";is.last "FALSE";is.first "FALSE";is.singleExon "FALSE"
chr1	transdecoder	exon	237511688	237511791	.	+	.	transcript_id "DNTX_00015090";transcript_type "protein_coding";transcript_biotype "protein_coding";exon_number "24";gene_id "XLOC_001771";gene_name "RYR2";class_code "j";oId "Heart-LeftVentricle_00015369";is.last "FALSE";is.first "FALSE";is.singleExon "FALSE"
chr1	transdecoder	exon	237530427	237530510	.	+	.	transcript_id "DNTX_00015090";transcript_type "protein_coding";transcript_biotype "protein_coding";exon_number "25";gene_id "XLOC_001771";gene_name "RYR2";class_code "j";oId "Heart-LeftVentricle_00015369";is.last "FALSE";is.first "FALSE";is.singleExon "FALSE"
chr1	transdecoder	exon	237548431	237548590	.	+	.	transcript_id "DNTX_00015090";transcript_type "protein_coding";transcript_biotype "protein_coding";exon_number "26";gene_id "XLOC_001771";gene_name "RYR2";class_code "j";oId "Heart-LeftVentricle_00015369";is.last "FALSE";is.first "FALSE";is.singleExon "FALSE"
chr1	transdecoder	exon	237550544	237550691	.	+	.	transcript_id "DNTX_00015090";transcript_type "protein_coding";transcript_biotype "protein_coding";exon_number "27";gene_id "XLOC_001771";gene_name "RYR2";class_code "j";oId "Heart-LeftVentricle_00015369";is.last "FALSE";is.first "FALSE";is.singleExon "FALSE"
chr1	transdecoder	exon	237566567	237566775	.	+	.	transcript_id "DNTX_00015090";transcript_type "protein_coding";transcript_biotype "protein_coding";exon_number "28";gene_id "XLOC_001771";gene_name "RYR2";class_code "j";oId "Heart-LeftVentricle_00015369";is.last "FALSE";is.first "FALSE";is.singleExon "FALSE"
chr1	transdecoder	exon	237569145	237569319	.	+	.	transcript_id "DNTX_00015090";transcript_type "protein_coding";transcript_biotype "protein_coding";exon_number "29";gene_id "XLOC_001771";gene_name "RYR2";class_code "j";oId "Heart-LeftVentricle_00015369";is.last "FALSE";is.first "FALSE";is.singleExon "FALSE"
chr1	transdecoder	exon	237589793	237590001	.	+	.	transcript_id "DNTX_00015090";transcript_type "protein_coding";transcript_biotype "protein_coding";exon_number "30";gene_id "XLOC_001771";gene_name "RYR2";class_code "j";oId "Heart-LeftVentricle_00015369";is.last "FALSE";is.first "FALSE";is.singleExon "FALSE"
chr1	transdecoder	exon	237590640	237590992	.	+	.	transcript_id "DNTX_00015090";transcript_type "protein_coding";transcript_biotype "protein_coding";exon_number "31";gene_id "XLOC_001771";gene_name "RYR2";class_code "j";oId "Heart-LeftVentricle_00015369";is.last "FALSE";is.first "FALSE";is.singleExon "FALSE"
chr1	transdecoder	exon	237591739	237591853	.	+	.	transcript_id "DNTX_00015090";transcript_type "protein_coding";transcript_biotype "protein_coding";exon_number "32";gene_id "XLOC_001771";gene_name "RYR2";class_code "j";oId "Heart-LeftVentricle_00015369";is.last "FALSE";is.first "FALSE";is.singleExon "FALSE"
chr1	transdecoder	exon	237593476	237593636	.	+	.	transcript_id "DNTX_00015090";transcript_type "protein_coding";transcript_biotype "protein_coding";exon_number "33";gene_id "XLOC_001771";gene_name "RYR2";class_code "j";oId "Heart-LeftVentricle_00015369";is.last "FALSE";is.first "FALSE";is.singleExon "FALSE"
chr1	transdecoder	exon	237594100	237594129	.	+	.	transcript_id "DNTX_00015090";transcript_type "protein_coding";transcript_biotype "protein_coding";exon_number "34";gene_id "XLOC_001771";gene_name "RYR2";class_code "j";oId "Heart-LeftVentricle_00015369";is.last "FALSE";is.first "FALSE";is.singleExon "FALSE"
chr1	transdecoder	exon	237595498	237595657	.	+	.	transcript_id "DNTX_00015090";transcript_type "protein_coding";transcript_biotype "protein_coding";exon_number "35";gene_id "XLOC_001771";gene_name "RYR2";class_code "j";oId "Heart-LeftVentricle_00015369";is.last "FALSE";is.first "FALSE";is.singleExon "FALSE"
chr1	transdecoder	exon	237602025	237602111	.	+	.	transcript_id "DNTX_00015090";transcript_type "protein_coding";transcript_biotype "protein_coding";exon_number "36";gene_id "XLOC_001771";gene_name "RYR2";class_code "j";oId "Heart-LeftVentricle_00015369";is.last "FALSE";is.first "FALSE";is.singleExon "FALSE"
chr1	transdecoder	exon	237610762	237610988	.	+	.	transcript_id "DNTX_00015090";transcript_type "protein_coding";transcript_biotype "protein_coding";exon_number "37";gene_id "XLOC_001771";gene_name "RYR2";class_code "j";oId "Heart-LeftVentricle_00015369";is.last "FALSE";is.first "FALSE";is.singleExon "FALSE"
chr1	transdecoder	exon	237614039	237614843	.	+	.	transcript_id "DNTX_00015090";transcript_type "protein_coding";transcript_biotype "protein_coding";exon_number "38";gene_id "XLOC_001771";gene_name "RYR2";class_code "j";oId "Heart-LeftVentricle_00015369";is.last "FALSE";is.first "FALSE";is.singleExon "FALSE"
chr1	transdecoder	exon	237617286	237617486	.	+	.	transcript_id "DNTX_00015090";transcript_type "protein_coding";transcript_biotype "protein_coding";exon_number "39";gene_id "XLOC_001771";gene_name "RYR2";class_code "j";oId "Heart-LeftVentricle_00015369";is.last "FALSE";is.first "FALSE";is.singleExon "FALSE"
chr1	transdecoder	exon	237623765	237623870	.	+	.	transcript_id "DNTX_00015090";transcript_type "protein_coding";transcript_biotype "protein_coding";exon_number "40";gene_id "XLOC_001771";gene_name "RYR2";class_code "j";oId "Heart-LeftVentricle_00015369";is.last "FALSE";is.first "FALSE";is.singleExon "FALSE"
chr1	transdecoder	exon	237625661	237625804	.	+	.	transcript_id "DNTX_00015090";transcript_type "protein_coding";transcript_biotype "protein_coding";exon_number "41";gene_id "XLOC_001771";gene_name "RYR2";class_code "j";oId "Heart-LeftVentricle_00015369";is.last "FALSE";is.first "FALSE";is.singleExon "FALSE"
chr1	transdecoder	exon	237627807	237628080	.	+	.	transcript_id "DNTX_00015090";transcript_type "protein_coding";transcript_biotype "protein_coding";exon_number "42";gene_id "XLOC_001771";gene_name "RYR2";class_code "j";oId "Heart-LeftVentricle_00015369";is.last "FALSE";is.first "FALSE";is.singleExon "FALSE"
chr1	transdecoder	exon	237631427	237631541	.	+	.	transcript_id "DNTX_00015090";transcript_type "protein_coding";transcript_biotype "protein_coding";exon_number "43";gene_id "XLOC_001771";gene_name "RYR2";class_code "j";oId "Heart-LeftVentricle_00015369";is.last "FALSE";is.first "FALSE";is.singleExon "FALSE"
chr1	transdecoder	exon	237633578	237633710	.	+	.	transcript_id "DNTX_00015090";transcript_type "protein_coding";transcript_biotype "protein_coding";exon_number "44";gene_id "XLOC_001771";gene_name "RYR2";class_code "j";oId "Heart-LeftVentricle_00015369";is.last "FALSE";is.first "FALSE";is.singleExon "FALSE"
chr1	transdecoder	exon	237634889	237634992	.	+	.	transcript_id "DNTX_00015090";transcript_type "protein_coding";transcript_biotype "protein_coding";exon_number "45";gene_id "XLOC_001771";gene_name "RYR2";class_code "j";oId "Heart-LeftVentricle_00015369";is.last "FALSE";is.first "FALSE";is.singleExon "FALSE"
chr1	transdecoder	exon	237638357	237638492	.	+	.	transcript_id "DNTX_00015090";transcript_type "protein_coding";transcript_biotype "protein_coding";exon_number "46";gene_id "XLOC_001771";gene_name "RYR2";class_code "j";oId "Heart-LeftVentricle_00015369";is.last "FALSE";is.first "FALSE";is.singleExon "FALSE"
chr1	transdecoder	exon	237639015	237639201	.	+	.	transcript_id "DNTX_00015090";transcript_type "protein_coding";transcript_biotype "protein_coding";exon_number "47";gene_id "XLOC_001771";gene_name "RYR2";class_code "j";oId "Heart-LeftVentricle_00015369";is.last "FALSE";is.first "FALSE";is.singleExon "FALSE"
chr1	transdecoder	exon	237640897	237641002	.	+	.	transcript_id "DNTX_00015090";transcript_type "protein_coding";transcript_biotype "protein_coding";exon_number "48";gene_id "XLOC_001771";gene_name "RYR2";class_code "j";oId "Heart-LeftVentricle_00015369";is.last "FALSE";is.first "FALSE";is.singleExon "FALSE"
chr1	transdecoder	exon	237643327	237643447	.	+	.	transcript_id "DNTX_00015090";transcript_type "protein_coding";transcript_biotype "protein_coding";exon_number "49";gene_id "XLOC_001771";gene_name "RYR2";class_code "j";oId "Heart-LeftVentricle_00015369";is.last "FALSE";is.first "FALSE";is.singleExon "FALSE"
chr1	transdecoder	exon	237648444	237648613	.	+	.	transcript_id "DNTX_00015090";transcript_type "protein_coding";transcript_biotype "protein_coding";exon_number "50";gene_id "XLOC_001771";gene_name "RYR2";class_code "j";oId "Heart-LeftVentricle_00015369";is.last "FALSE";is.first "FALSE";is.singleExon "FALSE"
chr1	transdecoder	exon	237649877	237650097	.	+	.	transcript_id "DNTX_00015090";transcript_type "protein_coding";transcript_biotype "protein_coding";exon_number "51";gene_id "XLOC_001771";gene_name "RYR2";class_code "j";oId "Heart-LeftVentricle_00015369";is.last "FALSE";is.first "FALSE";is.singleExon "FALSE"
chr1	transdecoder	exon	237651411	237651501	.	+	.	transcript_id "DNTX_00015090";transcript_type "protein_coding";transcript_biotype "protein_coding";exon_number "52";gene_id "XLOC_001771";gene_name "RYR2";class_code "j";oId "Heart-LeftVentricle_00015369";is.last "FALSE";is.first "FALSE";is.singleExon "FALSE"
chr1	transdecoder	exon	237654274	237654414	.	+	.	transcript_id "DNTX_00015090";transcript_type "protein_coding";transcript_biotype "protein_coding";exon_number "53";gene_id "XLOC_001771";gene_name "RYR2";class_code "j";oId "Heart-LeftVentricle_00015369";is.last "FALSE";is.first "FALSE";is.singleExon "FALSE"
chr1	transdecoder	exon	237655821	237656051	.	+	.	transcript_id "DNTX_00015090";transcript_type "protein_coding";transcript_biotype "protein_coding";exon_number "54";gene_id "XLOC_001771";gene_name "RYR2";class_code "j";oId "Heart-LeftVentricle_00015369";is.last "FALSE";is.first "FALSE";is.singleExon "FALSE"
chr1	transdecoder	exon	237657944	237658022	.	+	.	transcript_id "DNTX_00015090";transcript_type "protein_coding";transcript_biotype "protein_coding";exon_number "55";gene_id "XLOC_001771";gene_name "RYR2";class_code "j";oId "Heart-LeftVentricle_00015369";is.last "FALSE";is.first "FALSE";is.singleExon "FALSE"
chr1	transdecoder	exon	237659985	237660074	.	+	.	transcript_id "DNTX_00015090";transcript_type "protein_coding";transcript_biotype "protein_coding";exon_number "56";gene_id "XLOC_001771";gene_name "RYR2";class_code "j";oId "Heart-LeftVentricle_00015369";is.last "FALSE";is.first "FALSE";is.singleExon "FALSE"
chr1	transdecoder	exon	237660810	237660947	.	+	.	transcript_id "DNTX_00015090";transcript_type "protein_coding";transcript_biotype "protein_coding";exon_number "57";gene_id "XLOC_001771";gene_name "RYR2";class_code "j";oId "Heart-LeftVentricle_00015369";is.last "FALSE";is.first "FALSE";is.singleExon "FALSE"
chr1	transdecoder	exon	237666512	237666589	.	+	.	transcript_id "DNTX_00015090";transcript_type "protein_coding";transcript_biotype "protein_coding";exon_number "58";gene_id "XLOC_001771";gene_name "RYR2";class_code "j";oId "Heart-LeftVentricle_00015369";is.last "FALSE";is.first "FALSE";is.singleExon "FALSE"
chr1	transdecoder	exon	237667883	237667958	.	+	.	transcript_id "DNTX_00015090";transcript_type "protein_coding";transcript_biotype "protein_coding";exon_number "59";gene_id "XLOC_001771";gene_name "RYR2";class_code "j";oId "Heart-LeftVentricle_00015369";is.last "FALSE";is.first "FALSE";is.singleExon "FALSE"
chr1	transdecoder	exon	237674096	237674219	.	+	.	transcript_id "DNTX_00015090";transcript_type "protein_coding";transcript_biotype "protein_coding";exon_number "60";gene_id "XLOC_001771";gene_name "RYR2";class_code "j";oId "Heart-LeftVentricle_00015369";is.last "FALSE";is.first "FALSE";is.singleExon "FALSE"
chr1	transdecoder	exon	237674731	237674846	.	+	.	transcript_id "DNTX_00015090";transcript_type "protein_coding";transcript_biotype "protein_coding";exon_number "61";gene_id "XLOC_001771";gene_name "RYR2";class_code "j";oId "Heart-LeftVentricle_00015369";is.last "FALSE";is.first "FALSE";is.singleExon "FALSE"
chr1	transdecoder	exon	237678048	237678112	.	+	.	transcript_id "DNTX_00015090";transcript_type "protein_coding";transcript_biotype "protein_coding";exon_number "62";gene_id "XLOC_001771";gene_name "RYR2";class_code "j";oId "Heart-LeftVentricle_00015369";is.last "FALSE";is.first "FALSE";is.singleExon "FALSE"
chr1	transdecoder	exon	237680456	237680577	.	+	.	transcript_id "DNTX_00015090";transcript_type "protein_coding";transcript_biotype "protein_coding";exon_number "63";gene_id "XLOC_001771";gene_name "RYR2";class_code "j";oId "Heart-LeftVentricle_00015369";is.last "FALSE";is.first "FALSE";is.singleExon "FALSE"
chr1	transdecoder	exon	237687455	237687504	.	+	.	transcript_id "DNTX_00015090";transcript_type "protein_coding";transcript_biotype "protein_coding";exon_number "64";gene_id "XLOC_001771";gene_name "RYR2";class_code "j";oId "Heart-LeftVentricle_00015369";is.last "FALSE";is.first "FALSE";is.singleExon "FALSE"
chr1	transdecoder	exon	237698965	237699025	.	+	.	transcript_id "DNTX_00015090";transcript_type "protein_coding";transcript_biotype "protein_coding";exon_number "65";gene_id "XLOC_001771";gene_name "RYR2";class_code "j";oId "Heart-LeftVentricle_00015369";is.last "FALSE";is.first "FALSE";is.singleExon "FALSE"
chr1	transdecoder	exon	237700229	237700467	.	+	.	transcript_id "DNTX_00015090";transcript_type "protein_coding";transcript_biotype "protein_coding";exon_number "66";gene_id "XLOC_001771";gene_name "RYR2";class_code "j";oId "Heart-LeftVentricle_00015369";is.last "FALSE";is.first "FALSE";is.singleExon "FALSE"
chr1	transdecoder	exon	237701978	237702059	.	+	.	transcript_id "DNTX_00015090";transcript_type "protein_coding";transcript_biotype "protein_coding";exon_number "67";gene_id "XLOC_001771";gene_name "RYR2";class_code "j";oId "Heart-LeftVentricle_00015369";is.last "FALSE";is.first "FALSE";is.singleExon "FALSE"
chr1	transdecoder	exon	237705213	237705343	.	+	.	transcript_id "DNTX_00015090";transcript_type "protein_coding";transcript_biotype "protein_coding";exon_number "68";gene_id "XLOC_001771";gene_name "RYR2";class_code "j";oId "Heart-LeftVentricle_00015369";is.last "FALSE";is.first "FALSE";is.singleExon "FALSE"
chr1	transdecoder	exon	237706949	237707269	.	+	.	transcript_id "DNTX_00015090";transcript_type "protein_coding";transcript_biotype "protein_coding";exon_number "69";gene_id "XLOC_001771";gene_name "RYR2";class_code "j";oId "Heart-LeftVentricle_00015369";is.last "FALSE";is.first "FALSE";is.singleExon "FALSE"
chr1	transdecoder	exon	237708858	237709098	.	+	.	transcript_id "DNTX_00015090";transcript_type "protein_coding";transcript_biotype "protein_coding";exon_number "70";gene_id "XLOC_001771";gene_name "RYR2";class_code "j";oId "Heart-LeftVentricle_00015369";is.last "FALSE";is.first "FALSE";is.singleExon "FALSE"
chr1	transdecoder	exon	237709480	237709567	.	+	.	transcript_id "DNTX_00015090";transcript_type "protein_coding";transcript_biotype "protein_coding";exon_number "71";gene_id "XLOC_001771";gene_name "RYR2";class_code "j";oId "Heart-LeftVentricle_00015369";is.last "FALSE";is.first "FALSE";is.singleExon "FALSE"
chr1	transdecoder	exon	237711745	237711837	.	+	.	transcript_id "DNTX_00015090";transcript_type "protein_coding";transcript_biotype "protein_coding";exon_number "72";gene_id "XLOC_001771";gene_name "RYR2";class_code "j";oId "Heart-LeftVentricle_00015369";is.last "FALSE";is.first "FALSE";is.singleExon "FALSE"
chr1	transdecoder	exon	237717198	237717368	.	+	.	transcript_id "DNTX_00015090";transcript_type "protein_coding";transcript_biotype "protein_coding";exon_number "73";gene_id "XLOC_001771";gene_name "RYR2";class_code "j";oId "Heart-LeftVentricle_00015369";is.last "FALSE";is.first "FALSE";is.singleExon "FALSE"
chr1	transdecoder	exon	237718462	237718521	.	+	.	transcript_id "DNTX_00015090";transcript_type "protein_coding";transcript_biotype "protein_coding";exon_number "74";gene_id "XLOC_001771";gene_name "RYR2";class_code "j";oId "Heart-LeftVentricle_00015369";is.last "FALSE";is.first "FALSE";is.singleExon "FALSE"
chr1	transdecoder	exon	237723128	237723262	.	+	.	transcript_id "DNTX_00015090";transcript_type "protein_coding";transcript_biotype "protein_coding";exon_number "75";gene_id "XLOC_001771";gene_name "RYR2";class_code "j";oId "Heart-LeftVentricle_00015369";is.last "FALSE";is.first "FALSE";is.singleExon "FALSE"
chr1	transdecoder	exon	237726273	237726308	.	+	.	transcript_id "DNTX_00015090";transcript_type "protein_coding";transcript_biotype "protein_coding";exon_number "76";gene_id "XLOC_001771";gene_name "RYR2";class_code "j";oId "Heart-LeftVentricle_00015369";is.last "FALSE";is.first "FALSE";is.singleExon "FALSE"
chr1	transdecoder	exon	237727087	237727199	.	+	.	transcript_id "DNTX_00015090";transcript_type "protein_coding";transcript_biotype "protein_coding";exon_number "77";gene_id "XLOC_001771";gene_name "RYR2";class_code "j";oId "Heart-LeftVentricle_00015369";is.last "FALSE";is.first "FALSE";is.singleExon "FALSE"
chr1	transdecoder	exon	237730260	237730356	.	+	.	transcript_id "DNTX_00015090";transcript_type "protein_coding";transcript_biotype "protein_coding";exon_number "78";gene_id "XLOC_001771";gene_name "RYR2";class_code "j";oId "Heart-LeftVentricle_00015369";is.last "FALSE";is.first "FALSE";is.singleExon "FALSE"
chr1	transdecoder	exon	237732046	237732149	.	+	.	transcript_id "DNTX_00015090";transcript_type "protein_coding";transcript_biotype "protein_coding";exon_number "79";gene_id "XLOC_001771";gene_name "RYR2";class_code "j";oId "Heart-LeftVentricle_00015369";is.last "FALSE";is.first "FALSE";is.singleExon "FALSE"
chr1	transdecoder	exon	237733705	237733756	.	+	.	transcript_id "DNTX_00015090";transcript_type "protein_coding";transcript_biotype "protein_coding";exon_number "80";gene_id "XLOC_001771";gene_name "RYR2";class_code "j";oId "Heart-LeftVentricle_00015369";is.last "FALSE";is.first "FALSE";is.singleExon "FALSE"
chr1	transdecoder	exon	237742296	237742349	.	+	.	transcript_id "DNTX_00015090";transcript_type "protein_coding";transcript_biotype "protein_coding";exon_number "81";gene_id "XLOC_001771";gene_name "RYR2";class_code "j";oId "Heart-LeftVentricle_00015369";is.last "FALSE";is.first "FALSE";is.singleExon "FALSE"
chr1	transdecoder	exon	237743600	237743623	.	+	.	transcript_id "DNTX_00015090";transcript_type "protein_coding";transcript_biotype "protein_coding";exon_number "82";gene_id "XLOC_001771";gene_name "RYR2";class_code "j";oId "Heart-LeftVentricle_00015369";is.last "FALSE";is.first "FALSE";is.singleExon "FALSE"
chr1	transdecoder	exon	237756288	237756387	.	+	.	transcript_id "DNTX_00015090";transcript_type "protein_coding";transcript_biotype "protein_coding";exon_number "83";gene_id "XLOC_001771";gene_name "RYR2";class_code "j";oId "Heart-LeftVentricle_00015369";is.last "FALSE";is.first "FALSE";is.singleExon "FALSE"
chr1	transdecoder	exon	237757697	237757776	.	+	.	transcript_id "DNTX_00015090";transcript_type "protein_coding";transcript_biotype "protein_coding";exon_number "84";gene_id "XLOC_001771";gene_name "RYR2";class_code "j";oId "Heart-LeftVentricle_00015369";is.last "FALSE";is.first "FALSE";is.singleExon "FALSE"
chr1	transdecoder	exon	237759776	237759852	.	+	.	transcript_id "DNTX_00015090";transcript_type "protein_coding";transcript_biotype "protein_coding";exon_number "85";gene_id "XLOC_001771";gene_name "RYR2";class_code "j";oId "Heart-LeftVentricle_00015369";is.last "FALSE";is.first "FALSE";is.singleExon "FALSE"
chr1	transdecoder	exon	237760955	237761028	.	+	.	transcript_id "DNTX_00015090";transcript_type "protein_coding";transcript_biotype "protein_coding";exon_number "86";gene_id "XLOC_001771";gene_name "RYR2";class_code "j";oId "Heart-LeftVentricle_00015369";is.last "FALSE";is.first "FALSE";is.singleExon "FALSE"
chr1	transdecoder	exon	237770807	237770887	.	+	.	transcript_id "DNTX_00015090";transcript_type "protein_coding";transcript_biotype "protein_coding";exon_number "87";gene_id "XLOC_001771";gene_name "RYR2";class_code "j";oId "Heart-LeftVentricle_00015369";is.last "FALSE";is.first "FALSE";is.singleExon "FALSE"
chr1	transdecoder	exon	237772012	237772100	.	+	.	transcript_id "DNTX_00015090";transcript_type "protein_coding";transcript_biotype "protein_coding";exon_number "88";gene_id "XLOC_001771";gene_name "RYR2";class_code "j";oId "Heart-LeftVentricle_00015369";is.last "FALSE";is.first "FALSE";is.singleExon "FALSE"
chr1	transdecoder	exon	237773520	237773648	.	+	.	transcript_id "DNTX_00015090";transcript_type "protein_coding";transcript_biotype "protein_coding";exon_number "89";gene_id "XLOC_001771";gene_name "RYR2";class_code "j";oId "Heart-LeftVentricle_00015369";is.last "FALSE";is.first "FALSE";is.singleExon "FALSE"
chr1	transdecoder	exon	237778666	237778770	.	+	.	transcript_id "DNTX_00015090";transcript_type "protein_coding";transcript_biotype "protein_coding";exon_number "90";gene_id "XLOC_001771";gene_name "RYR2";class_code "j";oId "Heart-LeftVentricle_00015369";is.last "FALSE";is.first "FALSE";is.singleExon "FALSE"
chr1	transdecoder	exon	237781565	237781646	.	+	.	transcript_id "DNTX_00015090";transcript_type "protein_coding";transcript_biotype "protein_coding";exon_number "91";gene_id "XLOC_001771";gene_name "RYR2";class_code "j";oId "Heart-LeftVentricle_00015369";is.last "FALSE";is.first "FALSE";is.singleExon "FALSE"
chr1	transdecoder	exon	237783675	237784972	.	+	.	transcript_id "DNTX_00015090";transcript_type "protein_coding";transcript_biotype "protein_coding";exon_number "92";gene_id "XLOC_001771";gene_name "RYR2";class_code "j";oId "Heart-LeftVentricle_00015369";is.last "FALSE";is.first "FALSE";is.singleExon "FALSE"
chr1	transdecoder	exon	237785969	237786036	.	+	.	transcript_id "DNTX_00015090";transcript_type "protein_coding";transcript_biotype "protein_coding";exon_number "93";gene_id "XLOC_001771";gene_name "RYR2";class_code "j";oId "Heart-LeftVentricle_00015369";is.last "FALSE";is.first "FALSE";is.singleExon "FALSE"
chr1	transdecoder	exon	237787988	237788135	.	+	.	transcript_id "DNTX_00015090";transcript_type "protein_coding";transcript_biotype "protein_coding";exon_number "94";gene_id "XLOC_001771";gene_name "RYR2";class_code "j";oId "Heart-LeftVentricle_00015369";is.last "FALSE";is.first "FALSE";is.singleExon "FALSE"
chr1	transdecoder	exon	237791429	237791515	.	+	.	transcript_id "DNTX_00015090";transcript_type "protein_coding";transcript_biotype "protein_coding";exon_number "95";gene_id "XLOC_001771";gene_name "RYR2";class_code "j";oId "Heart-LeftVentricle_00015369";is.last "FALSE";is.first "FALSE";is.singleExon "FALSE"
chr1	transdecoder	exon	237792105	237792323	.	+	.	transcript_id "DNTX_00015090";transcript_type "protein_coding";transcript_biotype "protein_coding";exon_number "96";gene_id "XLOC_001771";gene_name "RYR2";class_code "j";oId "Heart-LeftVentricle_00015369";is.last "FALSE";is.first "FALSE";is.singleExon "FALSE"
chr1	transdecoder	exon	237793867	237793997	.	+	.	transcript_id "DNTX_00015090";transcript_type "protein_coding";transcript_biotype "protein_coding";exon_number "97";gene_id "XLOC_001771";gene_name "RYR2";class_code "j";oId "Heart-LeftVentricle_00015369";is.last "FALSE";is.first "FALSE";is.singleExon "FALSE"
chr1	transdecoder	exon	237795289	237795331	.	+	.	transcript_id "DNTX_00015090";transcript_type "protein_coding";transcript_biotype "protein_coding";exon_number "98";gene_id "XLOC_001771";gene_name "RYR2";class_code "j";oId "Heart-LeftVentricle_00015369";is.last "FALSE";is.first "FALSE";is.singleExon "FALSE"
chr1	transdecoder	exon	237798037	237798170	.	+	.	transcript_id "DNTX_00015090";transcript_type "protein_coding";transcript_biotype "protein_coding";exon_number "99";gene_id "XLOC_001771";gene_name "RYR2";class_code "j";oId "Heart-LeftVentricle_00015369";is.last "FALSE";is.first "FALSE";is.singleExon "FALSE"
chr1	transdecoder	exon	237801856	237801916	.	+	.	transcript_id "DNTX_00015090";transcript_type "protein_coding";transcript_biotype "protein_coding";exon_number "100";gene_id "XLOC_001771";gene_name "RYR2";class_code "j";oId "Heart-LeftVentricle_00015369";is.last "FALSE";is.first "FALSE";is.singleExon "FALSE"
chr1	transdecoder	exon	237806137	237806283	.	+	.	transcript_id "DNTX_00015090";transcript_type "protein_coding";transcript_biotype "protein_coding";exon_number "101";gene_id "XLOC_001771";gene_name "RYR2";class_code "j";oId "Heart-LeftVentricle_00015369";is.last "FALSE";is.first "FALSE";is.singleExon "FALSE"
chr1	transdecoder	exon	237808901	237809035	.	+	.	transcript_id "DNTX_00015090";transcript_type "protein_coding";transcript_biotype "protein_coding";exon_number "102";gene_id "XLOC_001771";gene_name "RYR2";class_code "j";oId "Heart-LeftVentricle_00015369";is.last "FALSE";is.first "FALSE";is.singleExon "FALSE"
chr1	transdecoder	exon	237819036	237819192	.	+	.	transcript_id "DNTX_00015090";transcript_type "protein_coding";transcript_biotype "protein_coding";exon_number "103";gene_id "XLOC_001771";gene_name "RYR2";class_code "j";oId "Heart-LeftVentricle_00015369";is.last "FALSE";is.first "FALSE";is.singleExon "FALSE"
chr1	transdecoder	exon	237828381	237828445	.	+	.	transcript_id "DNTX_00015090";transcript_type "protein_coding";transcript_biotype "protein_coding";exon_number "104";gene_id "XLOC_001771";gene_name "RYR2";class_code "j";oId "Heart-LeftVentricle_00015369";is.last "FALSE";is.first "FALSE";is.singleExon "FALSE"
chr1	transdecoder	exon	237830530	237830630	.	+	.	transcript_id "DNTX_00015090";transcript_type "protein_coding";transcript_biotype "protein_coding";exon_number "105";gene_id "XLOC_001771";gene_name "RYR2";class_code "j";oId "Heart-LeftVentricle_00015369";is.last "FALSE";is.first "FALSE";is.singleExon "FALSE"
chr1	transdecoder	exon	237831514	237831565	.	+	.	transcript_id "DNTX_00015090";transcript_type "protein_coding";transcript_biotype "protein_coding";exon_number "106";gene_id "XLOC_001771";gene_name "RYR2";class_code "j";oId "Heart-LeftVentricle_00015369";is.last "FALSE";is.first "FALSE";is.singleExon "FALSE"
chr1	transdecoder	exon	237832552	237833988	.	+	.	transcript_id "DNTX_00015090";transcript_type "protein_coding";transcript_biotype "protein_coding";exon_number "107";gene_id "XLOC_001771";gene_name "RYR2";class_code "j";oId "Heart-LeftVentricle_00015369";is.last "TRUE";is.first "FALSE";is.singleExon "FALSE"
chr1	transdecoder	five_prime_UTR	237042147	237042521	.	+	.	transcript_id "DNTX_00015090";transcript_type "protein_coding";transcript_biotype "protein_coding";gene_id "XLOC_001771";gene_name "RYR2";class_code "j";oId "Heart-LeftVentricle_00015369";is.last "FALSE";is.first "FALSE";is.singleExon "FALSE"
chr1	transdecoder	start_codon	237042522	237042524	.	+	0	transcript_id "DNTX_00015090";transcript_type "protein_coding";transcript_biotype "protein_coding";gene_id "XLOC_001771";gene_name "RYR2";class_code "j";oId "Heart-LeftVentricle_00015369";is.last "FALSE";is.first "FALSE";is.singleExon "FALSE"
chr1	transdecoder	CDS	237042522	237042569	.	+	0	transcript_id "DNTX_00015090";transcript_type "protein_coding";transcript_biotype "protein_coding";gene_id "XLOC_001771";gene_name "RYR2";class_code "j";oId "Heart-LeftVentricle_00015369";is.last "FALSE";is.first "FALSE";is.singleExon "FALSE"
chr1	transdecoder	CDS	237270497	237270616	.	+	0	transcript_id "DNTX_00015090";transcript_type "protein_coding";transcript_biotype "protein_coding";gene_id "XLOC_001771";gene_name "RYR2";class_code "j";oId "Heart-LeftVentricle_00015369";is.last "FALSE";is.first "FALSE";is.singleExon "FALSE"
chr1	transdecoder	CDS	237330878	237330982	.	+	0	transcript_id "DNTX_00015090";transcript_type "protein_coding";transcript_biotype "protein_coding";gene_id "XLOC_001771";gene_name "RYR2";class_code "j";oId "Heart-LeftVentricle_00015369";is.last "FALSE";is.first "FALSE";is.singleExon "FALSE"
chr1	transdecoder	CDS	237355965	237355985	.	+	0	transcript_id "DNTX_00015090";transcript_type "protein_coding";transcript_biotype "protein_coding";gene_id "XLOC_001771";gene_name "RYR2";class_code "j";oId "Heart-LeftVentricle_00015369";is.last "FALSE";is.first "FALSE";is.singleExon "FALSE"
chr1	transdecoder	CDS	237364358	237364372	.	+	0	transcript_id "DNTX_00015090";transcript_type "protein_coding";transcript_biotype "protein_coding";gene_id "XLOC_001771";gene_name "RYR2";class_code "j";oId "Heart-LeftVentricle_00015369";is.last "FALSE";is.first "FALSE";is.singleExon "FALSE"
chr1	transdecoder	CDS	237369534	237369608	.	+	0	transcript_id "DNTX_00015090";transcript_type "protein_coding";transcript_biotype "protein_coding";gene_id "XLOC_001771";gene_name "RYR2";class_code "j";oId "Heart-LeftVentricle_00015369";is.last "FALSE";is.first "FALSE";is.singleExon "FALSE"
chr1	transdecoder	CDS	237374717	237374795	.	+	0	transcript_id "DNTX_00015090";transcript_type "protein_coding";transcript_biotype "protein_coding";gene_id "XLOC_001771";gene_name "RYR2";class_code "j";oId "Heart-LeftVentricle_00015369";is.last "FALSE";is.first "FALSE";is.singleExon "FALSE"
chr1	transdecoder	CDS	237377323	237377435	.	+	2	transcript_id "DNTX_00015090";transcript_type "protein_coding";transcript_biotype "protein_coding";gene_id "XLOC_001771";gene_name "RYR2";class_code "j";oId "Heart-LeftVentricle_00015369";is.last "FALSE";is.first "FALSE";is.singleExon "FALSE"
chr1	transdecoder	CDS	237387281	237387380	.	+	0	transcript_id "DNTX_00015090";transcript_type "protein_coding";transcript_biotype "protein_coding";gene_id "XLOC_001771";gene_name "RYR2";class_code "j";oId "Heart-LeftVentricle_00015369";is.last "FALSE";is.first "FALSE";is.singleExon "FALSE"
chr1	transdecoder	CDS	237388087	237388183	.	+	2	transcript_id "DNTX_00015090";transcript_type "protein_coding";transcript_biotype "protein_coding";gene_id "XLOC_001771";gene_name "RYR2";class_code "j";oId "Heart-LeftVentricle_00015369";is.last "FALSE";is.first "FALSE";is.singleExon "FALSE"
chr1	transdecoder	CDS	237417049	237417123	.	+	1	transcript_id "DNTX_00015090";transcript_type "protein_coding";transcript_biotype "protein_coding";gene_id "XLOC_001771";gene_name "RYR2";class_code "j";oId "Heart-LeftVentricle_00015369";is.last "FALSE";is.first "FALSE";is.singleExon "FALSE"
chr1	transdecoder	CDS	237423092	237423248	.	+	1	transcript_id "DNTX_00015090";transcript_type "protein_coding";transcript_biotype "protein_coding";gene_id "XLOC_001771";gene_name "RYR2";class_code "j";oId "Heart-LeftVentricle_00015369";is.last "FALSE";is.first "FALSE";is.singleExon "FALSE"
chr1	transdecoder	CDS	237441319	237441483	.	+	0	transcript_id "DNTX_00015090";transcript_type "protein_coding";transcript_biotype "protein_coding";gene_id "XLOC_001771";gene_name "RYR2";class_code "j";oId "Heart-LeftVentricle_00015369";is.last "FALSE";is.first "FALSE";is.singleExon "FALSE"
chr1	transdecoder	CDS	237445401	237445522	.	+	0	transcript_id "DNTX_00015090";transcript_type "protein_coding";transcript_biotype "protein_coding";gene_id "XLOC_001771";gene_name "RYR2";class_code "j";oId "Heart-LeftVentricle_00015369";is.last "FALSE";is.first "FALSE";is.singleExon "FALSE"
chr1	transdecoder	CDS	237454391	237454574	.	+	1	transcript_id "DNTX_00015090";transcript_type "protein_coding";transcript_biotype "protein_coding";gene_id "XLOC_001771";gene_name "RYR2";class_code "j";oId "Heart-LeftVentricle_00015369";is.last "FALSE";is.first "FALSE";is.singleExon "FALSE"
chr1	transdecoder	CDS	237456600	237456735	.	+	0	transcript_id "DNTX_00015090";transcript_type "protein_coding";transcript_biotype "protein_coding";gene_id "XLOC_001771";gene_name "RYR2";class_code "j";oId "Heart-LeftVentricle_00015369";is.last "FALSE";is.first "FALSE";is.singleExon "FALSE"
chr1	transdecoder	CDS	237469092	237469187	.	+	2	transcript_id "DNTX_00015090";transcript_type "protein_coding";transcript_biotype "protein_coding";gene_id "XLOC_001771";gene_name "RYR2";class_code "j";oId "Heart-LeftVentricle_00015369";is.last "FALSE";is.first "FALSE";is.singleExon "FALSE"
chr1	transdecoder	CDS	237491806	237491924	.	+	2	transcript_id "DNTX_00015090";transcript_type "protein_coding";transcript_biotype "protein_coding";gene_id "XLOC_001771";gene_name "RYR2";class_code "j";oId "Heart-LeftVentricle_00015369";is.last "FALSE";is.first "FALSE";is.singleExon "FALSE"
chr1	transdecoder	CDS	237492954	237493087	.	+	0	transcript_id "DNTX_00015090";transcript_type "protein_coding";transcript_biotype "protein_coding";gene_id "XLOC_001771";gene_name "RYR2";class_code "j";oId "Heart-LeftVentricle_00015369";is.last "FALSE";is.first "FALSE";is.singleExon "FALSE"
chr1	transdecoder	CDS	237496511	237496752	.	+	1	transcript_id "DNTX_00015090";transcript_type "protein_coding";transcript_biotype "protein_coding";gene_id "XLOC_001771";gene_name "RYR2";class_code "j";oId "Heart-LeftVentricle_00015369";is.last "FALSE";is.first "FALSE";is.singleExon "FALSE"
chr1	transdecoder	CDS	237500711	237500903	.	+	2	transcript_id "DNTX_00015090";transcript_type "protein_coding";transcript_biotype "protein_coding";gene_id "XLOC_001771";gene_name "RYR2";class_code "j";oId "Heart-LeftVentricle_00015369";is.last "FALSE";is.first "FALSE";is.singleExon "FALSE"
chr1	transdecoder	CDS	237503289	237503505	.	+	1	transcript_id "DNTX_00015090";transcript_type "protein_coding";transcript_biotype "protein_coding";gene_id "XLOC_001771";gene_name "RYR2";class_code "j";oId "Heart-LeftVentricle_00015369";is.last "FALSE";is.first "FALSE";is.singleExon "FALSE"
chr1	transdecoder	CDS	237506710	237506814	.	+	0	transcript_id "DNTX_00015090";transcript_type "protein_coding";transcript_biotype "protein_coding";gene_id "XLOC_001771";gene_name "RYR2";class_code "j";oId "Heart-LeftVentricle_00015369";is.last "FALSE";is.first "FALSE";is.singleExon "FALSE"
chr1	transdecoder	CDS	237511688	237511791	.	+	0	transcript_id "DNTX_00015090";transcript_type "protein_coding";transcript_biotype "protein_coding";gene_id "XLOC_001771";gene_name "RYR2";class_code "j";oId "Heart-LeftVentricle_00015369";is.last "FALSE";is.first "FALSE";is.singleExon "FALSE"
chr1	transdecoder	CDS	237530427	237530510	.	+	1	transcript_id "DNTX_00015090";transcript_type "protein_coding";transcript_biotype "protein_coding";gene_id "XLOC_001771";gene_name "RYR2";class_code "j";oId "Heart-LeftVentricle_00015369";is.last "FALSE";is.first "FALSE";is.singleExon "FALSE"
chr1	transdecoder	CDS	237548431	237548590	.	+	1	transcript_id "DNTX_00015090";transcript_type "protein_coding";transcript_biotype "protein_coding";gene_id "XLOC_001771";gene_name "RYR2";class_code "j";oId "Heart-LeftVentricle_00015369";is.last "FALSE";is.first "FALSE";is.singleExon "FALSE"
chr1	transdecoder	CDS	237550544	237550691	.	+	0	transcript_id "DNTX_00015090";transcript_type "protein_coding";transcript_biotype "protein_coding";gene_id "XLOC_001771";gene_name "RYR2";class_code "j";oId "Heart-LeftVentricle_00015369";is.last "FALSE";is.first "FALSE";is.singleExon "FALSE"
chr1	transdecoder	CDS	237566567	237566775	.	+	2	transcript_id "DNTX_00015090";transcript_type "protein_coding";transcript_biotype "protein_coding";gene_id "XLOC_001771";gene_name "RYR2";class_code "j";oId "Heart-LeftVentricle_00015369";is.last "FALSE";is.first "FALSE";is.singleExon "FALSE"
chr1	transdecoder	CDS	237569145	237569319	.	+	0	transcript_id "DNTX_00015090";transcript_type "protein_coding";transcript_biotype "protein_coding";gene_id "XLOC_001771";gene_name "RYR2";class_code "j";oId "Heart-LeftVentricle_00015369";is.last "FALSE";is.first "FALSE";is.singleExon "FALSE"
chr1	transdecoder	CDS	237589793	237590001	.	+	2	transcript_id "DNTX_00015090";transcript_type "protein_coding";transcript_biotype "protein_coding";gene_id "XLOC_001771";gene_name "RYR2";class_code "j";oId "Heart-LeftVentricle_00015369";is.last "FALSE";is.first "FALSE";is.singleExon "FALSE"
chr1	transdecoder	CDS	237590640	237590992	.	+	0	transcript_id "DNTX_00015090";transcript_type "protein_coding";transcript_biotype "protein_coding";gene_id "XLOC_001771";gene_name "RYR2";class_code "j";oId "Heart-LeftVentricle_00015369";is.last "FALSE";is.first "FALSE";is.singleExon "FALSE"
chr1	transdecoder	CDS	237591739	237591853	.	+	1	transcript_id "DNTX_00015090";transcript_type "protein_coding";transcript_biotype "protein_coding";gene_id "XLOC_001771";gene_name "RYR2";class_code "j";oId "Heart-LeftVentricle_00015369";is.last "FALSE";is.first "FALSE";is.singleExon "FALSE"
chr1	transdecoder	CDS	237593476	237593636	.	+	0	transcript_id "DNTX_00015090";transcript_type "protein_coding";transcript_biotype "protein_coding";gene_id "XLOC_001771";gene_name "RYR2";class_code "j";oId "Heart-LeftVentricle_00015369";is.last "FALSE";is.first "FALSE";is.singleExon "FALSE"
chr1	transdecoder	CDS	237594100	237594129	.	+	1	transcript_id "DNTX_00015090";transcript_type "protein_coding";transcript_biotype "protein_coding";gene_id "XLOC_001771";gene_name "RYR2";class_code "j";oId "Heart-LeftVentricle_00015369";is.last "FALSE";is.first "FALSE";is.singleExon "FALSE"
chr1	transdecoder	CDS	237595498	237595657	.	+	1	transcript_id "DNTX_00015090";transcript_type "protein_coding";transcript_biotype "protein_coding";gene_id "XLOC_001771";gene_name "RYR2";class_code "j";oId "Heart-LeftVentricle_00015369";is.last "FALSE";is.first "FALSE";is.singleExon "FALSE"
chr1	transdecoder	CDS	237602025	237602111	.	+	0	transcript_id "DNTX_00015090";transcript_type "protein_coding";transcript_biotype "protein_coding";gene_id "XLOC_001771";gene_name "RYR2";class_code "j";oId "Heart-LeftVentricle_00015369";is.last "FALSE";is.first "FALSE";is.singleExon "FALSE"
chr1	transdecoder	CDS	237610762	237610988	.	+	0	transcript_id "DNTX_00015090";transcript_type "protein_coding";transcript_biotype "protein_coding";gene_id "XLOC_001771";gene_name "RYR2";class_code "j";oId "Heart-LeftVentricle_00015369";is.last "FALSE";is.first "FALSE";is.singleExon "FALSE"
chr1	transdecoder	CDS	237614039	237614843	.	+	1	transcript_id "DNTX_00015090";transcript_type "protein_coding";transcript_biotype "protein_coding";gene_id "XLOC_001771";gene_name "RYR2";class_code "j";oId "Heart-LeftVentricle_00015369";is.last "FALSE";is.first "FALSE";is.singleExon "FALSE"
chr1	transdecoder	CDS	237617286	237617486	.	+	0	transcript_id "DNTX_00015090";transcript_type "protein_coding";transcript_biotype "protein_coding";gene_id "XLOC_001771";gene_name "RYR2";class_code "j";oId "Heart-LeftVentricle_00015369";is.last "FALSE";is.first "FALSE";is.singleExon "FALSE"
chr1	transdecoder	CDS	237623765	237623870	.	+	0	transcript_id "DNTX_00015090";transcript_type "protein_coding";transcript_biotype "protein_coding";gene_id "XLOC_001771";gene_name "RYR2";class_code "j";oId "Heart-LeftVentricle_00015369";is.last "FALSE";is.first "FALSE";is.singleExon "FALSE"
chr1	transdecoder	CDS	237625661	237625804	.	+	2	transcript_id "DNTX_00015090";transcript_type "protein_coding";transcript_biotype "protein_coding";gene_id "XLOC_001771";gene_name "RYR2";class_code "j";oId "Heart-LeftVentricle_00015369";is.last "FALSE";is.first "FALSE";is.singleExon "FALSE"
chr1	transdecoder	CDS	237627807	237628080	.	+	2	transcript_id "DNTX_00015090";transcript_type "protein_coding";transcript_biotype "protein_coding";gene_id "XLOC_001771";gene_name "RYR2";class_code "j";oId "Heart-LeftVentricle_00015369";is.last "FALSE";is.first "FALSE";is.singleExon "FALSE"
chr1	transdecoder	CDS	237631427	237631541	.	+	1	transcript_id "DNTX_00015090";transcript_type "protein_coding";transcript_biotype "protein_coding";gene_id "XLOC_001771";gene_name "RYR2";class_code "j";oId "Heart-LeftVentricle_00015369";is.last "FALSE";is.first "FALSE";is.singleExon "FALSE"
chr1	transdecoder	CDS	237633578	237633710	.	+	0	transcript_id "DNTX_00015090";transcript_type "protein_coding";transcript_biotype "protein_coding";gene_id "XLOC_001771";gene_name "RYR2";class_code "j";oId "Heart-LeftVentricle_00015369";is.last "FALSE";is.first "FALSE";is.singleExon "FALSE"
chr1	transdecoder	CDS	237634889	237634992	.	+	2	transcript_id "DNTX_00015090";transcript_type "protein_coding";transcript_biotype "protein_coding";gene_id "XLOC_001771";gene_name "RYR2";class_code "j";oId "Heart-LeftVentricle_00015369";is.last "FALSE";is.first "FALSE";is.singleExon "FALSE"
chr1	transdecoder	CDS	237638357	237638492	.	+	0	transcript_id "DNTX_00015090";transcript_type "protein_coding";transcript_biotype "protein_coding";gene_id "XLOC_001771";gene_name "RYR2";class_code "j";oId "Heart-LeftVentricle_00015369";is.last "FALSE";is.first "FALSE";is.singleExon "FALSE"
chr1	transdecoder	CDS	237639015	237639201	.	+	2	transcript_id "DNTX_00015090";transcript_type "protein_coding";transcript_biotype "protein_coding";gene_id "XLOC_001771";gene_name "RYR2";class_code "j";oId "Heart-LeftVentricle_00015369";is.last "FALSE";is.first "FALSE";is.singleExon "FALSE"
chr1	transdecoder	CDS	237640897	237641002	.	+	1	transcript_id "DNTX_00015090";transcript_type "protein_coding";transcript_biotype "protein_coding";gene_id "XLOC_001771";gene_name "RYR2";class_code "j";oId "Heart-LeftVentricle_00015369";is.last "FALSE";is.first "FALSE";is.singleExon "FALSE"
chr1	transdecoder	CDS	237643327	237643447	.	+	0	transcript_id "DNTX_00015090";transcript_type "protein_coding";transcript_biotype "protein_coding";gene_id "XLOC_001771";gene_name "RYR2";class_code "j";oId "Heart-LeftVentricle_00015369";is.last "FALSE";is.first "FALSE";is.singleExon "FALSE"
chr1	transdecoder	CDS	237648444	237648613	.	+	2	transcript_id "DNTX_00015090";transcript_type "protein_coding";transcript_biotype "protein_coding";gene_id "XLOC_001771";gene_name "RYR2";class_code "j";oId "Heart-LeftVentricle_00015369";is.last "FALSE";is.first "FALSE";is.singleExon "FALSE"
chr1	transdecoder	CDS	237649877	237650097	.	+	0	transcript_id "DNTX_00015090";transcript_type "protein_coding";transcript_biotype "protein_coding";gene_id "XLOC_001771";gene_name "RYR2";class_code "j";oId "Heart-LeftVentricle_00015369";is.last "FALSE";is.first "FALSE";is.singleExon "FALSE"
chr1	transdecoder	CDS	237651411	237651501	.	+	1	transcript_id "DNTX_00015090";transcript_type "protein_coding";transcript_biotype "protein_coding";gene_id "XLOC_001771";gene_name "RYR2";class_code "j";oId "Heart-LeftVentricle_00015369";is.last "FALSE";is.first "FALSE";is.singleExon "FALSE"
chr1	transdecoder	CDS	237654274	237654414	.	+	0	transcript_id "DNTX_00015090";transcript_type "protein_coding";transcript_biotype "protein_coding";gene_id "XLOC_001771";gene_name "RYR2";class_code "j";oId "Heart-LeftVentricle_00015369";is.last "FALSE";is.first "FALSE";is.singleExon "FALSE"
chr1	transdecoder	CDS	237655821	237656030	.	+	0	transcript_id "DNTX_00015090";transcript_type "protein_coding";transcript_biotype "protein_coding";gene_id "XLOC_001771";gene_name "RYR2";class_code "j";oId "Heart-LeftVentricle_00015369";is.last "FALSE";is.first "FALSE";is.singleExon "FALSE"
chr1	transdecoder	stop_codon	237656031	237656033	.	+	0	transcript_id "DNTX_00015090";transcript_type "protein_coding";transcript_biotype "protein_coding";gene_id "XLOC_001771";gene_name "RYR2";class_code "j";oId "Heart-LeftVentricle_00015369";is.last "FALSE";is.first "FALSE";is.singleExon "FALSE"
chr1	transdecoder	three_prime_UTR	237656034	237656051	.	+	.	transcript_id "DNTX_00015090";transcript_type "protein_coding";transcript_biotype "protein_coding";gene_id "XLOC_001771";gene_name "RYR2";class_code "j";oId "Heart-LeftVentricle_00015369";is.last "FALSE";is.first "FALSE";is.singleExon "FALSE"
chr1	transdecoder	three_prime_UTR	237657944	237658022	.	+	.	transcript_id "DNTX_00015090";transcript_type "protein_coding";transcript_biotype "protein_coding";gene_id "XLOC_001771";gene_name "RYR2";class_code "j";oId "Heart-LeftVentricle_00015369";is.last "FALSE";is.first "FALSE";is.singleExon "FALSE"
chr1	transdecoder	three_prime_UTR	237659985	237660074	.	+	.	transcript_id "DNTX_00015090";transcript_type "protein_coding";transcript_biotype "protein_coding";gene_id "XLOC_001771";gene_name "RYR2";class_code "j";oId "Heart-LeftVentricle_00015369";is.last "FALSE";is.first "FALSE";is.singleExon "FALSE"
chr1	transdecoder	three_prime_UTR	237660810	237660947	.	+	.	transcript_id "DNTX_00015090";transcript_type "protein_coding";transcript_biotype "protein_coding";gene_id "XLOC_001771";gene_name "RYR2";class_code "j";oId "Heart-LeftVentricle_00015369";is.last "FALSE";is.first "FALSE";is.singleExon "FALSE"
chr1	transdecoder	three_prime_UTR	237666512	237666589	.	+	.	transcript_id "DNTX_00015090";transcript_type "protein_coding";transcript_biotype "protein_coding";gene_id "XLOC_001771";gene_name "RYR2";class_code "j";oId "Heart-LeftVentricle_00015369";is.last "FALSE";is.first "FALSE";is.singleExon "FALSE"
chr1	transdecoder	three_prime_UTR	237667883	237667958	.	+	.	transcript_id "DNTX_00015090";transcript_type "protein_coding";transcript_biotype "protein_coding";gene_id "XLOC_001771";gene_name "RYR2";class_code "j";oId "Heart-LeftVentricle_00015369";is.last "FALSE";is.first "FALSE";is.singleExon "FALSE"
chr1	transdecoder	three_prime_UTR	237674096	237674219	.	+	.	transcript_id "DNTX_00015090";transcript_type "protein_coding";transcript_biotype "protein_coding";gene_id "XLOC_001771";gene_name "RYR2";class_code "j";oId "Heart-LeftVentricle_00015369";is.last "FALSE";is.first "FALSE";is.singleExon "FALSE"
chr1	transdecoder	three_prime_UTR	237674731	237674846	.	+	.	transcript_id "DNTX_00015090";transcript_type "protein_coding";transcript_biotype "protein_coding";gene_id "XLOC_001771";gene_name "RYR2";class_code "j";oId "Heart-LeftVentricle_00015369";is.last "FALSE";is.first "FALSE";is.singleExon "FALSE"
chr1	transdecoder	three_prime_UTR	237678048	237678112	.	+	.	transcript_id "DNTX_00015090";transcript_type "protein_coding";transcript_biotype "protein_coding";gene_id "XLOC_001771";gene_name "RYR2";class_code "j";oId "Heart-LeftVentricle_00015369";is.last "FALSE";is.first "FALSE";is.singleExon "FALSE"
chr1	transdecoder	three_prime_UTR	237680456	237680577	.	+	.	transcript_id "DNTX_00015090";transcript_type "protein_coding";transcript_biotype "protein_coding";gene_id "XLOC_001771";gene_name "RYR2";class_code "j";oId "Heart-LeftVentricle_00015369";is.last "FALSE";is.first "FALSE";is.singleExon "FALSE"
chr1	transdecoder	three_prime_UTR	237687455	237687504	.	+	.	transcript_id "DNTX_00015090";transcript_type "protein_coding";transcript_biotype "protein_coding";gene_id "XLOC_001771";gene_name "RYR2";class_code "j";oId "Heart-LeftVentricle_00015369";is.last "FALSE";is.first "FALSE";is.singleExon "FALSE"
chr1	transdecoder	three_prime_UTR	237698965	237699025	.	+	.	transcript_id "DNTX_00015090";transcript_type "protein_coding";transcript_biotype "protein_coding";gene_id "XLOC_001771";gene_name "RYR2";class_code "j";oId "Heart-LeftVentricle_00015369";is.last "FALSE";is.first "FALSE";is.singleExon "FALSE"
chr1	transdecoder	three_prime_UTR	237700229	237700467	.	+	.	transcript_id "DNTX_00015090";transcript_type "protein_coding";transcript_biotype "protein_coding";gene_id "XLOC_001771";gene_name "RYR2";class_code "j";oId "Heart-LeftVentricle_00015369";is.last "FALSE";is.first "FALSE";is.singleExon "FALSE"
chr1	transdecoder	three_prime_UTR	237701978	237702059	.	+	.	transcript_id "DNTX_00015090";transcript_type "protein_coding";transcript_biotype "protein_coding";gene_id "XLOC_001771";gene_name "RYR2";class_code "j";oId "Heart-LeftVentricle_00015369";is.last "FALSE";is.first "FALSE";is.singleExon "FALSE"
chr1	transdecoder	three_prime_UTR	237705213	237705343	.	+	.	transcript_id "DNTX_00015090";transcript_type "protein_coding";transcript_biotype "protein_coding";gene_id "XLOC_001771";gene_name "RYR2";class_code "j";oId "Heart-LeftVentricle_00015369";is.last "FALSE";is.first "FALSE";is.singleExon "FALSE"
chr1	transdecoder	three_prime_UTR	237706949	237707269	.	+	.	transcript_id "DNTX_00015090";transcript_type "protein_coding";transcript_biotype "protein_coding";gene_id "XLOC_001771";gene_name "RYR2";class_code "j";oId "Heart-LeftVentricle_00015369";is.last "FALSE";is.first "FALSE";is.singleExon "FALSE"
chr1	transdecoder	three_prime_UTR	237708858	237709098	.	+	.	transcript_id "DNTX_00015090";transcript_type "protein_coding";transcript_biotype "protein_coding";gene_id "XLOC_001771";gene_name "RYR2";class_code "j";oId "Heart-LeftVentricle_00015369";is.last "FALSE";is.first "FALSE";is.singleExon "FALSE"
chr1	transdecoder	three_prime_UTR	237709480	237709567	.	+	.	transcript_id "DNTX_00015090";transcript_type "protein_coding";transcript_biotype "protein_coding";gene_id "XLOC_001771";gene_name "RYR2";class_code "j";oId "Heart-LeftVentricle_00015369";is.last "FALSE";is.first "FALSE";is.singleExon "FALSE"
chr1	transdecoder	three_prime_UTR	237711745	237711837	.	+	.	transcript_id "DNTX_00015090";transcript_type "protein_coding";transcript_biotype "protein_coding";gene_id "XLOC_001771";gene_name "RYR2";class_code "j";oId "Heart-LeftVentricle_00015369";is.last "FALSE";is.first "FALSE";is.singleExon "FALSE"
chr1	transdecoder	three_prime_UTR	237717198	237717368	.	+	.	transcript_id "DNTX_00015090";transcript_type "protein_coding";transcript_biotype "protein_coding";gene_id "XLOC_001771";gene_name "RYR2";class_code "j";oId "Heart-LeftVentricle_00015369";is.last "FALSE";is.first "FALSE";is.singleExon "FALSE"
chr1	transdecoder	three_prime_UTR	237718462	237718521	.	+	.	transcript_id "DNTX_00015090";transcript_type "protein_coding";transcript_biotype "protein_coding";gene_id "XLOC_001771";gene_name "RYR2";class_code "j";oId "Heart-LeftVentricle_00015369";is.last "FALSE";is.first "FALSE";is.singleExon "FALSE"
chr1	transdecoder	three_prime_UTR	237723128	237723262	.	+	.	transcript_id "DNTX_00015090";transcript_type "protein_coding";transcript_biotype "protein_coding";gene_id "XLOC_001771";gene_name "RYR2";class_code "j";oId "Heart-LeftVentricle_00015369";is.last "FALSE";is.first "FALSE";is.singleExon "FALSE"
chr1	transdecoder	three_prime_UTR	237726273	237726308	.	+	.	transcript_id "DNTX_00015090";transcript_type "protein_coding";transcript_biotype "protein_coding";gene_id "XLOC_001771";gene_name "RYR2";class_code "j";oId "Heart-LeftVentricle_00015369";is.last "FALSE";is.first "FALSE";is.singleExon "FALSE"
chr1	transdecoder	three_prime_UTR	237727087	237727199	.	+	.	transcript_id "DNTX_00015090";transcript_type "protein_coding";transcript_biotype "protein_coding";gene_id "XLOC_001771";gene_name "RYR2";class_code "j";oId "Heart-LeftVentricle_00015369";is.last "FALSE";is.first "FALSE";is.singleExon "FALSE"
chr1	transdecoder	three_prime_UTR	237730260	237730356	.	+	.	transcript_id "DNTX_00015090";transcript_type "protein_coding";transcript_biotype "protein_coding";gene_id "XLOC_001771";gene_name "RYR2";class_code "j";oId "Heart-LeftVentricle_00015369";is.last "FALSE";is.first "FALSE";is.singleExon "FALSE"
chr1	transdecoder	three_prime_UTR	237732046	237732149	.	+	.	transcript_id "DNTX_00015090";transcript_type "protein_coding";transcript_biotype "protein_coding";gene_id "XLOC_001771";gene_name "RYR2";class_code "j";oId "Heart-LeftVentricle_00015369";is.last "FALSE";is.first "FALSE";is.singleExon "FALSE"
chr1	transdecoder	three_prime_UTR	237733705	237733756	.	+	.	transcript_id "DNTX_00015090";transcript_type "protein_coding";transcript_biotype "protein_coding";gene_id "XLOC_001771";gene_name "RYR2";class_code "j";oId "Heart-LeftVentricle_00015369";is.last "FALSE";is.first "FALSE";is.singleExon "FALSE"
chr1	transdecoder	three_prime_UTR	237742296	237742349	.	+	.	transcript_id "DNTX_00015090";transcript_type "protein_coding";transcript_biotype "protein_coding";gene_id "XLOC_001771";gene_name "RYR2";class_code "j";oId "Heart-LeftVentricle_00015369";is.last "FALSE";is.first "FALSE";is.singleExon "FALSE"
chr1	transdecoder	three_prime_UTR	237743600	237743623	.	+	.	transcript_id "DNTX_00015090";transcript_type "protein_coding";transcript_biotype "protein_coding";gene_id "XLOC_001771";gene_name "RYR2";class_code "j";oId "Heart-LeftVentricle_00015369";is.last "FALSE";is.first "FALSE";is.singleExon "FALSE"
chr1	transdecoder	three_prime_UTR	237756288	237756387	.	+	.	transcript_id "DNTX_00015090";transcript_type "protein_coding";transcript_biotype "protein_coding";gene_id "XLOC_001771";gene_name "RYR2";class_code "j";oId "Heart-LeftVentricle_00015369";is.last "FALSE";is.first "FALSE";is.singleExon "FALSE"
chr1	transdecoder	three_prime_UTR	237757697	237757776	.	+	.	transcript_id "DNTX_00015090";transcript_type "protein_coding";transcript_biotype "protein_coding";gene_id "XLOC_001771";gene_name "RYR2";class_code "j";oId "Heart-LeftVentricle_00015369";is.last "FALSE";is.first "FALSE";is.singleExon "FALSE"
chr1	transdecoder	three_prime_UTR	237759776	237759852	.	+	.	transcript_id "DNTX_00015090";transcript_type "protein_coding";transcript_biotype "protein_coding";gene_id "XLOC_001771";gene_name "RYR2";class_code "j";oId "Heart-LeftVentricle_00015369";is.last "FALSE";is.first "FALSE";is.singleExon "FALSE"
chr1	transdecoder	three_prime_UTR	237760955	237761028	.	+	.	transcript_id "DNTX_00015090";transcript_type "protein_coding";transcript_biotype "protein_coding";gene_id "XLOC_001771";gene_name "RYR2";class_code "j";oId "Heart-LeftVentricle_00015369";is.last "FALSE";is.first "FALSE";is.singleExon "FALSE"
chr1	transdecoder	three_prime_UTR	237770807	237770887	.	+	.	transcript_id "DNTX_00015090";transcript_type "protein_coding";transcript_biotype "protein_coding";gene_id "XLOC_001771";gene_name "RYR2";class_code "j";oId "Heart-LeftVentricle_00015369";is.last "FALSE";is.first "FALSE";is.singleExon "FALSE"
chr1	transdecoder	three_prime_UTR	237772012	237772100	.	+	.	transcript_id "DNTX_00015090";transcript_type "protein_coding";transcript_biotype "protein_coding";gene_id "XLOC_001771";gene_name "RYR2";class_code "j";oId "Heart-LeftVentricle_00015369";is.last "FALSE";is.first "FALSE";is.singleExon "FALSE"
chr1	transdecoder	three_prime_UTR	237773520	237773648	.	+	.	transcript_id "DNTX_00015090";transcript_type "protein_coding";transcript_biotype "protein_coding";gene_id "XLOC_001771";gene_name "RYR2";class_code "j";oId "Heart-LeftVentricle_00015369";is.last "FALSE";is.first "FALSE";is.singleExon "FALSE"
chr1	transdecoder	three_prime_UTR	237778666	237778770	.	+	.	transcript_id "DNTX_00015090";transcript_type "protein_coding";transcript_biotype "protein_coding";gene_id "XLOC_001771";gene_name "RYR2";class_code "j";oId "Heart-LeftVentricle_00015369";is.last "FALSE";is.first "FALSE";is.singleExon "FALSE"
chr1	transdecoder	three_prime_UTR	237781565	237781646	.	+	.	transcript_id "DNTX_00015090";transcript_type "protein_coding";transcript_biotype "protein_coding";gene_id "XLOC_001771";gene_name "RYR2";class_code "j";oId "Heart-LeftVentricle_00015369";is.last "FALSE";is.first "FALSE";is.singleExon "FALSE"
chr1	transdecoder	three_prime_UTR	237783675	237784972	.	+	.	transcript_id "DNTX_00015090";transcript_type "protein_coding";transcript_biotype "protein_coding";gene_id "XLOC_001771";gene_name "RYR2";class_code "j";oId "Heart-LeftVentricle_00015369";is.last "FALSE";is.first "FALSE";is.singleExon "FALSE"
chr1	transdecoder	three_prime_UTR	237785969	237786036	.	+	.	transcript_id "DNTX_00015090";transcript_type "protein_coding";transcript_biotype "protein_coding";gene_id "XLOC_001771";gene_name "RYR2";class_code "j";oId "Heart-LeftVentricle_00015369";is.last "FALSE";is.first "FALSE";is.singleExon "FALSE"
chr1	transdecoder	three_prime_UTR	237787988	237788135	.	+	.	transcript_id "DNTX_00015090";transcript_type "protein_coding";transcript_biotype "protein_coding";gene_id "XLOC_001771";gene_name "RYR2";class_code "j";oId "Heart-LeftVentricle_00015369";is.last "FALSE";is.first "FALSE";is.singleExon "FALSE"
chr1	transdecoder	three_prime_UTR	237791429	237791515	.	+	.	transcript_id "DNTX_00015090";transcript_type "protein_coding";transcript_biotype "protein_coding";gene_id "XLOC_001771";gene_name "RYR2";class_code "j";oId "Heart-LeftVentricle_00015369";is.last "FALSE";is.first "FALSE";is.singleExon "FALSE"
chr1	transdecoder	three_prime_UTR	237792105	237792323	.	+	.	transcript_id "DNTX_00015090";transcript_type "protein_coding";transcript_biotype "protein_coding";gene_id "XLOC_001771";gene_name "RYR2";class_code "j";oId "Heart-LeftVentricle_00015369";is.last "FALSE";is.first "FALSE";is.singleExon "FALSE"
chr1	transdecoder	three_prime_UTR	237793867	237793997	.	+	.	transcript_id "DNTX_00015090";transcript_type "protein_coding";transcript_biotype "protein_coding";gene_id "XLOC_001771";gene_name "RYR2";class_code "j";oId "Heart-LeftVentricle_00015369";is.last "FALSE";is.first "FALSE";is.singleExon "FALSE"
chr1	transdecoder	three_prime_UTR	237795289	237795331	.	+	.	transcript_id "DNTX_00015090";transcript_type "protein_coding";transcript_biotype "protein_coding";gene_id "XLOC_001771";gene_name "RYR2";class_code "j";oId "Heart-LeftVentricle_00015369";is.last "FALSE";is.first "FALSE";is.singleExon "FALSE"
chr1	transdecoder	three_prime_UTR	237798037	237798170	.	+	.	transcript_id "DNTX_00015090";transcript_type "protein_coding";transcript_biotype "protein_coding";gene_id "XLOC_001771";gene_name "RYR2";class_code "j";oId "Heart-LeftVentricle_00015369";is.last "FALSE";is.first "FALSE";is.singleExon "FALSE"
chr1	transdecoder	three_prime_UTR	237801856	237801916	.	+	.	transcript_id "DNTX_00015090";transcript_type "protein_coding";transcript_biotype "protein_coding";gene_id "XLOC_001771";gene_name "RYR2";class_code "j";oId "Heart-LeftVentricle_00015369";is.last "FALSE";is.first "FALSE";is.singleExon "FALSE"
chr1	transdecoder	three_prime_UTR	237806137	237806283	.	+	.	transcript_id "DNTX_00015090";transcript_type "protein_coding";transcript_biotype "protein_coding";gene_id "XLOC_001771";gene_name "RYR2";class_code "j";oId "Heart-LeftVentricle_00015369";is.last "FALSE";is.first "FALSE";is.singleExon "FALSE"
chr1	transdecoder	three_prime_UTR	237808901	237809035	.	+	.	transcript_id "DNTX_00015090";transcript_type "protein_coding";transcript_biotype "protein_coding";gene_id "XLOC_001771";gene_name "RYR2";class_code "j";oId "Heart-LeftVentricle_00015369";is.last "FALSE";is.first "FALSE";is.singleExon "FALSE"
chr1	transdecoder	three_prime_UTR	237819036	237819192	.	+	.	transcript_id "DNTX_00015090";transcript_type "protein_coding";transcript_biotype "protein_coding";gene_id "XLOC_001771";gene_name "RYR2";class_code "j";oId "Heart-LeftVentricle_00015369";is.last "FALSE";is.first "FALSE";is.singleExon "FALSE"
chr1	transdecoder	three_prime_UTR	237828381	237828445	.	+	.	transcript_id "DNTX_00015090";transcript_type "protein_coding";transcript_biotype "protein_coding";gene_id "XLOC_001771";gene_name "RYR2";class_code "j";oId "Heart-LeftVentricle_00015369";is.last "FALSE";is.first "FALSE";is.singleExon "FALSE"
chr1	transdecoder	three_prime_UTR	237830530	237830630	.	+	.	transcript_id "DNTX_00015090";transcript_type "protein_coding";transcript_biotype "protein_coding";gene_id "XLOC_001771";gene_name "RYR2";class_code "j";oId "Heart-LeftVentricle_00015369";is.last "FALSE";is.first "FALSE";is.singleExon "FALSE"
chr1	transdecoder	three_prime_UTR	237831514	237831565	.	+	.	transcript_id "DNTX_00015090";transcript_type "protein_coding";transcript_biotype "protein_coding";gene_id "XLOC_001771";gene_name "RYR2";class_code "j";oId "Heart-LeftVentricle_00015369";is.last "FALSE";is.first "FALSE";is.singleExon "FALSE"
chr1	transdecoder	three_prime_UTR	237832552	237833988	.	+	.	transcript_id "DNTX_00015090";transcript_type "protein_coding";transcript_biotype "protein_coding";gene_id "XLOC_001771";gene_name "RYR2";class_code "j";oId "Heart-LeftVentricle_00015369";is.last "TRUE";is.first "FALSE";is.singleExon "FALSE"
chr1	transdecoder	transcript	237042199	237833988	.	+	.	transcript_id "DNTX_00015091";transcript_type "protein_coding";transcript_biotype "protein_coding";gene_id "XLOC_001771";gene_name "RYR2";class_code "j";oId "Heart-AtrialAppendage_00010905";is.last "FALSE";is.first "FALSE";is.singleExon "FALSE"
chr1	transdecoder	exon	237042199	237042569	.	+	.	transcript_id "DNTX_00015091";transcript_type "protein_coding";transcript_biotype "protein_coding";exon_number "1";gene_id "XLOC_001771";gene_name "RYR2";class_code "j";oId "Heart-AtrialAppendage_00010905";is.last "FALSE";novel_exon_id "nvl_exon22136";novel_exon_type "novel_TSS";is.first "TRUE";is.singleExon "FALSE"
chr1	transdecoder	exon	237270497	237270616	.	+	.	transcript_id "DNTX_00015091";transcript_type "protein_coding";transcript_biotype "protein_coding";exon_number "2";gene_id "XLOC_001771";gene_name "RYR2";class_code "j";oId "Heart-AtrialAppendage_00010905";is.last "FALSE";is.first "FALSE";is.singleExon "FALSE"
chr1	transdecoder	exon	237330878	237330982	.	+	.	transcript_id "DNTX_00015091";transcript_type "protein_coding";transcript_biotype "protein_coding";exon_number "3";gene_id "XLOC_001771";gene_name "RYR2";class_code "j";oId "Heart-AtrialAppendage_00010905";is.last "FALSE";is.first "FALSE";is.singleExon "FALSE"
chr1	transdecoder	exon	237355965	237355985	.	+	.	transcript_id "DNTX_00015091";transcript_type "protein_coding";transcript_biotype "protein_coding";exon_number "4";gene_id "XLOC_001771";gene_name "RYR2";class_code "j";oId "Heart-AtrialAppendage_00010905";is.last "FALSE";is.first "FALSE";is.singleExon "FALSE"
chr1	transdecoder	exon	237364358	237364372	.	+	.	transcript_id "DNTX_00015091";transcript_type "protein_coding";transcript_biotype "protein_coding";exon_number "5";gene_id "XLOC_001771";gene_name "RYR2";class_code "j";oId "Heart-AtrialAppendage_00010905";is.last "FALSE";is.first "FALSE";is.singleExon "FALSE"
chr1	transdecoder	exon	237369534	237369608	.	+	.	transcript_id "DNTX_00015091";transcript_type "protein_coding";transcript_biotype "protein_coding";exon_number "6";gene_id "XLOC_001771";gene_name "RYR2";class_code "j";oId "Heart-AtrialAppendage_00010905";is.last "FALSE";is.first "FALSE";is.singleExon "FALSE"
chr1	transdecoder	exon	237374717	237374795	.	+	.	transcript_id "DNTX_00015091";transcript_type "protein_coding";transcript_biotype "protein_coding";exon_number "7";gene_id "XLOC_001771";gene_name "RYR2";class_code "j";oId "Heart-AtrialAppendage_00010905";is.last "FALSE";is.first "FALSE";is.singleExon "FALSE"
chr1	transdecoder	exon	237377323	237377435	.	+	.	transcript_id "DNTX_00015091";transcript_type "protein_coding";transcript_biotype "protein_coding";exon_number "8";gene_id "XLOC_001771";gene_name "RYR2";class_code "j";oId "Heart-AtrialAppendage_00010905";is.last "FALSE";is.first "FALSE";is.singleExon "FALSE"
chr1	transdecoder	exon	237387281	237387380	.	+	.	transcript_id "DNTX_00015091";transcript_type "protein_coding";transcript_biotype "protein_coding";exon_number "9";gene_id "XLOC_001771";gene_name "RYR2";class_code "j";oId "Heart-AtrialAppendage_00010905";is.last "FALSE";is.first "FALSE";is.singleExon "FALSE"
chr1	transdecoder	exon	237388087	237388183	.	+	.	transcript_id "DNTX_00015091";transcript_type "protein_coding";transcript_biotype "protein_coding";exon_number "10";gene_id "XLOC_001771";gene_name "RYR2";class_code "j";oId "Heart-AtrialAppendage_00010905";is.last "FALSE";is.first "FALSE";is.singleExon "FALSE"
chr1	transdecoder	exon	237417049	237417123	.	+	.	transcript_id "DNTX_00015091";transcript_type "protein_coding";transcript_biotype "protein_coding";exon_number "11";gene_id "XLOC_001771";gene_name "RYR2";class_code "j";oId "Heart-AtrialAppendage_00010905";is.last "FALSE";is.first "FALSE";is.singleExon "FALSE"
chr1	transdecoder	exon	237423092	237423248	.	+	.	transcript_id "DNTX_00015091";transcript_type "protein_coding";transcript_biotype "protein_coding";exon_number "12";gene_id "XLOC_001771";gene_name "RYR2";class_code "j";oId "Heart-AtrialAppendage_00010905";is.last "FALSE";is.first "FALSE";is.singleExon "FALSE"
chr1	transdecoder	exon	237441319	237441483	.	+	.	transcript_id "DNTX_00015091";transcript_type "protein_coding";transcript_biotype "protein_coding";exon_number "13";gene_id "XLOC_001771";gene_name "RYR2";class_code "j";oId "Heart-AtrialAppendage_00010905";is.last "FALSE";is.first "FALSE";is.singleExon "FALSE"
chr1	transdecoder	exon	237445401	237445522	.	+	.	transcript_id "DNTX_00015091";transcript_type "protein_coding";transcript_biotype "protein_coding";exon_number "14";gene_id "XLOC_001771";gene_name "RYR2";class_code "j";oId "Heart-AtrialAppendage_00010905";is.last "FALSE";is.first "FALSE";is.singleExon "FALSE"
chr1	transdecoder	exon	237454391	237454574	.	+	.	transcript_id "DNTX_00015091";transcript_type "protein_coding";transcript_biotype "protein_coding";exon_number "15";gene_id "XLOC_001771";gene_name "RYR2";class_code "j";oId "Heart-AtrialAppendage_00010905";is.last "FALSE";is.first "FALSE";is.singleExon "FALSE"
chr1	transdecoder	exon	237456600	237456735	.	+	.	transcript_id "DNTX_00015091";transcript_type "protein_coding";transcript_biotype "protein_coding";exon_number "16";gene_id "XLOC_001771";gene_name "RYR2";class_code "j";oId "Heart-AtrialAppendage_00010905";is.last "FALSE";is.first "FALSE";is.singleExon "FALSE"
chr1	transdecoder	exon	237469092	237469187	.	+	.	transcript_id "DNTX_00015091";transcript_type "protein_coding";transcript_biotype "protein_coding";exon_number "17";gene_id "XLOC_001771";gene_name "RYR2";class_code "j";oId "Heart-AtrialAppendage_00010905";is.last "FALSE";is.first "FALSE";is.singleExon "FALSE"
chr1	transdecoder	exon	237491806	237491924	.	+	.	transcript_id "DNTX_00015091";transcript_type "protein_coding";transcript_biotype "protein_coding";exon_number "18";gene_id "XLOC_001771";gene_name "RYR2";class_code "j";oId "Heart-AtrialAppendage_00010905";is.last "FALSE";is.first "FALSE";is.singleExon "FALSE"
chr1	transdecoder	exon	237492954	237493087	.	+	.	transcript_id "DNTX_00015091";transcript_type "protein_coding";transcript_biotype "protein_coding";exon_number "19";gene_id "XLOC_001771";gene_name "RYR2";class_code "j";oId "Heart-AtrialAppendage_00010905";is.last "FALSE";is.first "FALSE";is.singleExon "FALSE"
chr1	transdecoder	exon	237496511	237496752	.	+	.	transcript_id "DNTX_00015091";transcript_type "protein_coding";transcript_biotype "protein_coding";exon_number "20";gene_id "XLOC_001771";gene_name "RYR2";class_code "j";oId "Heart-AtrialAppendage_00010905";is.last "FALSE";is.first "FALSE";is.singleExon "FALSE"
chr1	transdecoder	exon	237500711	237500903	.	+	.	transcript_id "DNTX_00015091";transcript_type "protein_coding";transcript_biotype "protein_coding";exon_number "21";gene_id "XLOC_001771";gene_name "RYR2";class_code "j";oId "Heart-AtrialAppendage_00010905";is.last "FALSE";is.first "FALSE";is.singleExon "FALSE"
chr1	transdecoder	exon	237503289	237503505	.	+	.	transcript_id "DNTX_00015091";transcript_type "protein_coding";transcript_biotype "protein_coding";exon_number "22";gene_id "XLOC_001771";gene_name "RYR2";class_code "j";oId "Heart-AtrialAppendage_00010905";is.last "FALSE";is.first "FALSE";is.singleExon "FALSE"
chr1	transdecoder	exon	237506710	237506814	.	+	.	transcript_id "DNTX_00015091";transcript_type "protein_coding";transcript_biotype "protein_coding";exon_number "23";gene_id "XLOC_001771";gene_name "RYR2";class_code "j";oId "Heart-AtrialAppendage_00010905";is.last "FALSE";is.first "FALSE";is.singleExon "FALSE"
chr1	transdecoder	exon	237511688	237511791	.	+	.	transcript_id "DNTX_00015091";transcript_type "protein_coding";transcript_biotype "protein_coding";exon_number "24";gene_id "XLOC_001771";gene_name "RYR2";class_code "j";oId "Heart-AtrialAppendage_00010905";is.last "FALSE";is.first "FALSE";is.singleExon "FALSE"
chr1	transdecoder	exon	237530427	237530510	.	+	.	transcript_id "DNTX_00015091";transcript_type "protein_coding";transcript_biotype "protein_coding";exon_number "25";gene_id "XLOC_001771";gene_name "RYR2";class_code "j";oId "Heart-AtrialAppendage_00010905";is.last "FALSE";is.first "FALSE";is.singleExon "FALSE"
chr1	transdecoder	exon	237548431	237548590	.	+	.	transcript_id "DNTX_00015091";transcript_type "protein_coding";transcript_biotype "protein_coding";exon_number "26";gene_id "XLOC_001771";gene_name "RYR2";class_code "j";oId "Heart-AtrialAppendage_00010905";is.last "FALSE";is.first "FALSE";is.singleExon "FALSE"
chr1	transdecoder	exon	237550544	237550691	.	+	.	transcript_id "DNTX_00015091";transcript_type "protein_coding";transcript_biotype "protein_coding";exon_number "27";gene_id "XLOC_001771";gene_name "RYR2";class_code "j";oId "Heart-AtrialAppendage_00010905";is.last "FALSE";is.first "FALSE";is.singleExon "FALSE"
chr1	transdecoder	exon	237566567	237566775	.	+	.	transcript_id "DNTX_00015091";transcript_type "protein_coding";transcript_biotype "protein_coding";exon_number "28";gene_id "XLOC_001771";gene_name "RYR2";class_code "j";oId "Heart-AtrialAppendage_00010905";is.last "FALSE";is.first "FALSE";is.singleExon "FALSE"
chr1	transdecoder	exon	237569145	237569319	.	+	.	transcript_id "DNTX_00015091";transcript_type "protein_coding";transcript_biotype "protein_coding";exon_number "29";gene_id "XLOC_001771";gene_name "RYR2";class_code "j";oId "Heart-AtrialAppendage_00010905";is.last "FALSE";is.first "FALSE";is.singleExon "FALSE"
chr1	transdecoder	exon	237589793	237590001	.	+	.	transcript_id "DNTX_00015091";transcript_type "protein_coding";transcript_biotype "protein_coding";exon_number "30";gene_id "XLOC_001771";gene_name "RYR2";class_code "j";oId "Heart-AtrialAppendage_00010905";is.last "FALSE";is.first "FALSE";is.singleExon "FALSE"
chr1	transdecoder	exon	237590640	237590992	.	+	.	transcript_id "DNTX_00015091";transcript_type "protein_coding";transcript_biotype "protein_coding";exon_number "31";gene_id "XLOC_001771";gene_name "RYR2";class_code "j";oId "Heart-AtrialAppendage_00010905";is.last "FALSE";is.first "FALSE";is.singleExon "FALSE"
chr1	transdecoder	exon	237591739	237591853	.	+	.	transcript_id "DNTX_00015091";transcript_type "protein_coding";transcript_biotype "protein_coding";exon_number "32";gene_id "XLOC_001771";gene_name "RYR2";class_code "j";oId "Heart-AtrialAppendage_00010905";is.last "FALSE";is.first "FALSE";is.singleExon "FALSE"
chr1	transdecoder	exon	237593476	237593636	.	+	.	transcript_id "DNTX_00015091";transcript_type "protein_coding";transcript_biotype "protein_coding";exon_number "33";gene_id "XLOC_001771";gene_name "RYR2";class_code "j";oId "Heart-AtrialAppendage_00010905";is.last "FALSE";is.first "FALSE";is.singleExon "FALSE"
chr1	transdecoder	exon	237595498	237595657	.	+	.	transcript_id "DNTX_00015091";transcript_type "protein_coding";transcript_biotype "protein_coding";exon_number "34";gene_id "XLOC_001771";gene_name "RYR2";class_code "j";oId "Heart-AtrialAppendage_00010905";is.last "FALSE";is.first "FALSE";is.singleExon "FALSE"
chr1	transdecoder	exon	237602025	237602111	.	+	.	transcript_id "DNTX_00015091";transcript_type "protein_coding";transcript_biotype "protein_coding";exon_number "35";gene_id "XLOC_001771";gene_name "RYR2";class_code "j";oId "Heart-AtrialAppendage_00010905";is.last "FALSE";is.first "FALSE";is.singleExon "FALSE"
chr1	transdecoder	exon	237610762	237610988	.	+	.	transcript_id "DNTX_00015091";transcript_type "protein_coding";transcript_biotype "protein_coding";exon_number "36";gene_id "XLOC_001771";gene_name "RYR2";class_code "j";oId "Heart-AtrialAppendage_00010905";is.last "FALSE";is.first "FALSE";is.singleExon "FALSE"
chr1	transdecoder	exon	237614039	237614843	.	+	.	transcript_id "DNTX_00015091";transcript_type "protein_coding";transcript_biotype "protein_coding";exon_number "37";gene_id "XLOC_001771";gene_name "RYR2";class_code "j";oId "Heart-AtrialAppendage_00010905";is.last "FALSE";is.first "FALSE";is.singleExon "FALSE"
chr1	transdecoder	exon	237617286	237617486	.	+	.	transcript_id "DNTX_00015091";transcript_type "protein_coding";transcript_biotype "protein_coding";exon_number "38";gene_id "XLOC_001771";gene_name "RYR2";class_code "j";oId "Heart-AtrialAppendage_00010905";is.last "FALSE";is.first "FALSE";is.singleExon "FALSE"
chr1	transdecoder	exon	237623765	237623870	.	+	.	transcript_id "DNTX_00015091";transcript_type "protein_coding";transcript_biotype "protein_coding";exon_number "39";gene_id "XLOC_001771";gene_name "RYR2";class_code "j";oId "Heart-AtrialAppendage_00010905";is.last "FALSE";is.first "FALSE";is.singleExon "FALSE"
chr1	transdecoder	exon	237625661	237625804	.	+	.	transcript_id "DNTX_00015091";transcript_type "protein_coding";transcript_biotype "protein_coding";exon_number "40";gene_id "XLOC_001771";gene_name "RYR2";class_code "j";oId "Heart-AtrialAppendage_00010905";is.last "FALSE";is.first "FALSE";is.singleExon "FALSE"
chr1	transdecoder	exon	237627807	237628080	.	+	.	transcript_id "DNTX_00015091";transcript_type "protein_coding";transcript_biotype "protein_coding";exon_number "41";gene_id "XLOC_001771";gene_name "RYR2";class_code "j";oId "Heart-AtrialAppendage_00010905";is.last "FALSE";is.first "FALSE";is.singleExon "FALSE"
chr1	transdecoder	exon	237631427	237631541	.	+	.	transcript_id "DNTX_00015091";transcript_type "protein_coding";transcript_biotype "protein_coding";exon_number "42";gene_id "XLOC_001771";gene_name "RYR2";class_code "j";oId "Heart-AtrialAppendage_00010905";is.last "FALSE";is.first "FALSE";is.singleExon "FALSE"
chr1	transdecoder	exon	237633578	237633710	.	+	.	transcript_id "DNTX_00015091";transcript_type "protein_coding";transcript_biotype "protein_coding";exon_number "43";gene_id "XLOC_001771";gene_name "RYR2";class_code "j";oId "Heart-AtrialAppendage_00010905";is.last "FALSE";is.first "FALSE";is.singleExon "FALSE"
chr1	transdecoder	exon	237634889	237634992	.	+	.	transcript_id "DNTX_00015091";transcript_type "protein_coding";transcript_biotype "protein_coding";exon_number "44";gene_id "XLOC_001771";gene_name "RYR2";class_code "j";oId "Heart-AtrialAppendage_00010905";is.last "FALSE";is.first "FALSE";is.singleExon "FALSE"
chr1	transdecoder	exon	237638357	237638492	.	+	.	transcript_id "DNTX_00015091";transcript_type "protein_coding";transcript_biotype "protein_coding";exon_number "45";gene_id "XLOC_001771";gene_name "RYR2";class_code "j";oId "Heart-AtrialAppendage_00010905";is.last "FALSE";is.first "FALSE";is.singleExon "FALSE"
chr1	transdecoder	exon	237639015	237639201	.	+	.	transcript_id "DNTX_00015091";transcript_type "protein_coding";transcript_biotype "protein_coding";exon_number "46";gene_id "XLOC_001771";gene_name "RYR2";class_code "j";oId "Heart-AtrialAppendage_00010905";is.last "FALSE";is.first "FALSE";is.singleExon "FALSE"
chr1	transdecoder	exon	237640897	237641002	.	+	.	transcript_id "DNTX_00015091";transcript_type "protein_coding";transcript_biotype "protein_coding";exon_number "47";gene_id "XLOC_001771";gene_name "RYR2";class_code "j";oId "Heart-AtrialAppendage_00010905";is.last "FALSE";is.first "FALSE";is.singleExon "FALSE"
chr1	transdecoder	exon	237643327	237643447	.	+	.	transcript_id "DNTX_00015091";transcript_type "protein_coding";transcript_biotype "protein_coding";exon_number "48";gene_id "XLOC_001771";gene_name "RYR2";class_code "j";oId "Heart-AtrialAppendage_00010905";is.last "FALSE";is.first "FALSE";is.singleExon "FALSE"
chr1	transdecoder	exon	237648444	237648613	.	+	.	transcript_id "DNTX_00015091";transcript_type "protein_coding";transcript_biotype "protein_coding";exon_number "49";gene_id "XLOC_001771";gene_name "RYR2";class_code "j";oId "Heart-AtrialAppendage_00010905";is.last "FALSE";is.first "FALSE";is.singleExon "FALSE"
chr1	transdecoder	exon	237649877	237650097	.	+	.	transcript_id "DNTX_00015091";transcript_type "protein_coding";transcript_biotype "protein_coding";exon_number "50";gene_id "XLOC_001771";gene_name "RYR2";class_code "j";oId "Heart-AtrialAppendage_00010905";is.last "FALSE";is.first "FALSE";is.singleExon "FALSE"
chr1	transdecoder	exon	237651411	237651501	.	+	.	transcript_id "DNTX_00015091";transcript_type "protein_coding";transcript_biotype "protein_coding";exon_number "51";gene_id "XLOC_001771";gene_name "RYR2";class_code "j";oId "Heart-AtrialAppendage_00010905";is.last "FALSE";is.first "FALSE";is.singleExon "FALSE"
chr1	transdecoder	exon	237654274	237654414	.	+	.	transcript_id "DNTX_00015091";transcript_type "protein_coding";transcript_biotype "protein_coding";exon_number "52";gene_id "XLOC_001771";gene_name "RYR2";class_code "j";oId "Heart-AtrialAppendage_00010905";is.last "FALSE";is.first "FALSE";is.singleExon "FALSE"
chr1	transdecoder	exon	237655821	237655984	.	+	.	transcript_id "DNTX_00015091";transcript_type "protein_coding";transcript_biotype "protein_coding";exon_number "53";gene_id "XLOC_001771";gene_name "RYR2";class_code "j";oId "Heart-AtrialAppendage_00010905";is.last "FALSE";is.first "FALSE";is.singleExon "FALSE"
chr1	transdecoder	exon	237657944	237658022	.	+	.	transcript_id "DNTX_00015091";transcript_type "protein_coding";transcript_biotype "protein_coding";exon_number "54";gene_id "XLOC_001771";gene_name "RYR2";class_code "j";oId "Heart-AtrialAppendage_00010905";is.last "FALSE";is.first "FALSE";is.singleExon "FALSE"
chr1	transdecoder	exon	237659985	237660074	.	+	.	transcript_id "DNTX_00015091";transcript_type "protein_coding";transcript_biotype "protein_coding";exon_number "55";gene_id "XLOC_001771";gene_name "RYR2";class_code "j";oId "Heart-AtrialAppendage_00010905";is.last "FALSE";is.first "FALSE";is.singleExon "FALSE"
chr1	transdecoder	exon	237660810	237660947	.	+	.	transcript_id "DNTX_00015091";transcript_type "protein_coding";transcript_biotype "protein_coding";exon_number "56";gene_id "XLOC_001771";gene_name "RYR2";class_code "j";oId "Heart-AtrialAppendage_00010905";is.last "FALSE";is.first "FALSE";is.singleExon "FALSE"
chr1	transdecoder	exon	237666512	237666589	.	+	.	transcript_id "DNTX_00015091";transcript_type "protein_coding";transcript_biotype "protein_coding";exon_number "57";gene_id "XLOC_001771";gene_name "RYR2";class_code "j";oId "Heart-AtrialAppendage_00010905";is.last "FALSE";is.first "FALSE";is.singleExon "FALSE"
chr1	transdecoder	exon	237667883	237667958	.	+	.	transcript_id "DNTX_00015091";transcript_type "protein_coding";transcript_biotype "protein_coding";exon_number "58";gene_id "XLOC_001771";gene_name "RYR2";class_code "j";oId "Heart-AtrialAppendage_00010905";is.last "FALSE";is.first "FALSE";is.singleExon "FALSE"
chr1	transdecoder	exon	237674096	237674219	.	+	.	transcript_id "DNTX_00015091";transcript_type "protein_coding";transcript_biotype "protein_coding";exon_number "59";gene_id "XLOC_001771";gene_name "RYR2";class_code "j";oId "Heart-AtrialAppendage_00010905";is.last "FALSE";is.first "FALSE";is.singleExon "FALSE"
chr1	transdecoder	exon	237674731	237674846	.	+	.	transcript_id "DNTX_00015091";transcript_type "protein_coding";transcript_biotype "protein_coding";exon_number "60";gene_id "XLOC_001771";gene_name "RYR2";class_code "j";oId "Heart-AtrialAppendage_00010905";is.last "FALSE";is.first "FALSE";is.singleExon "FALSE"
chr1	transdecoder	exon	237678048	237678112	.	+	.	transcript_id "DNTX_00015091";transcript_type "protein_coding";transcript_biotype "protein_coding";exon_number "61";gene_id "XLOC_001771";gene_name "RYR2";class_code "j";oId "Heart-AtrialAppendage_00010905";is.last "FALSE";is.first "FALSE";is.singleExon "FALSE"
chr1	transdecoder	exon	237680456	237680577	.	+	.	transcript_id "DNTX_00015091";transcript_type "protein_coding";transcript_biotype "protein_coding";exon_number "62";gene_id "XLOC_001771";gene_name "RYR2";class_code "j";oId "Heart-AtrialAppendage_00010905";is.last "FALSE";is.first "FALSE";is.singleExon "FALSE"
chr1	transdecoder	exon	237687455	237687504	.	+	.	transcript_id "DNTX_00015091";transcript_type "protein_coding";transcript_biotype "protein_coding";exon_number "63";gene_id "XLOC_001771";gene_name "RYR2";class_code "j";oId "Heart-AtrialAppendage_00010905";is.last "FALSE";is.first "FALSE";is.singleExon "FALSE"
chr1	transdecoder	exon	237698965	237699025	.	+	.	transcript_id "DNTX_00015091";transcript_type "protein_coding";transcript_biotype "protein_coding";exon_number "64";gene_id "XLOC_001771";gene_name "RYR2";class_code "j";oId "Heart-AtrialAppendage_00010905";is.last "FALSE";is.first "FALSE";is.singleExon "FALSE"
chr1	transdecoder	exon	237700229	237700467	.	+	.	transcript_id "DNTX_00015091";transcript_type "protein_coding";transcript_biotype "protein_coding";exon_number "65";gene_id "XLOC_001771";gene_name "RYR2";class_code "j";oId "Heart-AtrialAppendage_00010905";is.last "FALSE";is.first "FALSE";is.singleExon "FALSE"
chr1	transdecoder	exon	237701978	237702059	.	+	.	transcript_id "DNTX_00015091";transcript_type "protein_coding";transcript_biotype "protein_coding";exon_number "66";gene_id "XLOC_001771";gene_name "RYR2";class_code "j";oId "Heart-AtrialAppendage_00010905";is.last "FALSE";is.first "FALSE";is.singleExon "FALSE"
chr1	transdecoder	exon	237705213	237705343	.	+	.	transcript_id "DNTX_00015091";transcript_type "protein_coding";transcript_biotype "protein_coding";exon_number "67";gene_id "XLOC_001771";gene_name "RYR2";class_code "j";oId "Heart-AtrialAppendage_00010905";is.last "FALSE";is.first "FALSE";is.singleExon "FALSE"
chr1	transdecoder	exon	237706949	237707269	.	+	.	transcript_id "DNTX_00015091";transcript_type "protein_coding";transcript_biotype "protein_coding";exon_number "68";gene_id "XLOC_001771";gene_name "RYR2";class_code "j";oId "Heart-AtrialAppendage_00010905";is.last "FALSE";is.first "FALSE";is.singleExon "FALSE"
chr1	transdecoder	exon	237708858	237709098	.	+	.	transcript_id "DNTX_00015091";transcript_type "protein_coding";transcript_biotype "protein_coding";exon_number "69";gene_id "XLOC_001771";gene_name "RYR2";class_code "j";oId "Heart-AtrialAppendage_00010905";is.last "FALSE";is.first "FALSE";is.singleExon "FALSE"
chr1	transdecoder	exon	237709480	237709567	.	+	.	transcript_id "DNTX_00015091";transcript_type "protein_coding";transcript_biotype "protein_coding";exon_number "70";gene_id "XLOC_001771";gene_name "RYR2";class_code "j";oId "Heart-AtrialAppendage_00010905";is.last "FALSE";is.first "FALSE";is.singleExon "FALSE"
chr1	transdecoder	exon	237711745	237711837	.	+	.	transcript_id "DNTX_00015091";transcript_type "protein_coding";transcript_biotype "protein_coding";exon_number "71";gene_id "XLOC_001771";gene_name "RYR2";class_code "j";oId "Heart-AtrialAppendage_00010905";is.last "FALSE";is.first "FALSE";is.singleExon "FALSE"
chr1	transdecoder	exon	237717198	237717368	.	+	.	transcript_id "DNTX_00015091";transcript_type "protein_coding";transcript_biotype "protein_coding";exon_number "72";gene_id "XLOC_001771";gene_name "RYR2";class_code "j";oId "Heart-AtrialAppendage_00010905";is.last "FALSE";is.first "FALSE";is.singleExon "FALSE"
chr1	transdecoder	exon	237718462	237718521	.	+	.	transcript_id "DNTX_00015091";transcript_type "protein_coding";transcript_biotype "protein_coding";exon_number "73";gene_id "XLOC_001771";gene_name "RYR2";class_code "j";oId "Heart-AtrialAppendage_00010905";is.last "FALSE";is.first "FALSE";is.singleExon "FALSE"
chr1	transdecoder	exon	237723128	237723262	.	+	.	transcript_id "DNTX_00015091";transcript_type "protein_coding";transcript_biotype "protein_coding";exon_number "74";gene_id "XLOC_001771";gene_name "RYR2";class_code "j";oId "Heart-AtrialAppendage_00010905";is.last "FALSE";is.first "FALSE";is.singleExon "FALSE"
chr1	transdecoder	exon	237726273	237726308	.	+	.	transcript_id "DNTX_00015091";transcript_type "protein_coding";transcript_biotype "protein_coding";exon_number "75";gene_id "XLOC_001771";gene_name "RYR2";class_code "j";oId "Heart-AtrialAppendage_00010905";is.last "FALSE";is.first "FALSE";is.singleExon "FALSE"
chr1	transdecoder	exon	237727087	237727199	.	+	.	transcript_id "DNTX_00015091";transcript_type "protein_coding";transcript_biotype "protein_coding";exon_number "76";gene_id "XLOC_001771";gene_name "RYR2";class_code "j";oId "Heart-AtrialAppendage_00010905";is.last "FALSE";is.first "FALSE";is.singleExon "FALSE"
chr1	transdecoder	exon	237730260	237730356	.	+	.	transcript_id "DNTX_00015091";transcript_type "protein_coding";transcript_biotype "protein_coding";exon_number "77";gene_id "XLOC_001771";gene_name "RYR2";class_code "j";oId "Heart-AtrialAppendage_00010905";is.last "FALSE";is.first "FALSE";is.singleExon "FALSE"
chr1	transdecoder	exon	237732046	237732149	.	+	.	transcript_id "DNTX_00015091";transcript_type "protein_coding";transcript_biotype "protein_coding";exon_number "78";gene_id "XLOC_001771";gene_name "RYR2";class_code "j";oId "Heart-AtrialAppendage_00010905";is.last "FALSE";is.first "FALSE";is.singleExon "FALSE"
chr1	transdecoder	exon	237733705	237733756	.	+	.	transcript_id "DNTX_00015091";transcript_type "protein_coding";transcript_biotype "protein_coding";exon_number "79";gene_id "XLOC_001771";gene_name "RYR2";class_code "j";oId "Heart-AtrialAppendage_00010905";is.last "FALSE";is.first "FALSE";is.singleExon "FALSE"
chr1	transdecoder	exon	237742296	237742349	.	+	.	transcript_id "DNTX_00015091";transcript_type "protein_coding";transcript_biotype "protein_coding";exon_number "80";gene_id "XLOC_001771";gene_name "RYR2";class_code "j";oId "Heart-AtrialAppendage_00010905";is.last "FALSE";is.first "FALSE";is.singleExon "FALSE"
chr1	transdecoder	exon	237743600	237743623	.	+	.	transcript_id "DNTX_00015091";transcript_type "protein_coding";transcript_biotype "protein_coding";exon_number "81";gene_id "XLOC_001771";gene_name "RYR2";class_code "j";oId "Heart-AtrialAppendage_00010905";is.last "FALSE";is.first "FALSE";is.singleExon "FALSE"
chr1	transdecoder	exon	237756288	237756387	.	+	.	transcript_id "DNTX_00015091";transcript_type "protein_coding";transcript_biotype "protein_coding";exon_number "82";gene_id "XLOC_001771";gene_name "RYR2";class_code "j";oId "Heart-AtrialAppendage_00010905";is.last "FALSE";is.first "FALSE";is.singleExon "FALSE"
chr1	transdecoder	exon	237757697	237757776	.	+	.	transcript_id "DNTX_00015091";transcript_type "protein_coding";transcript_biotype "protein_coding";exon_number "83";gene_id "XLOC_001771";gene_name "RYR2";class_code "j";oId "Heart-AtrialAppendage_00010905";is.last "FALSE";is.first "FALSE";is.singleExon "FALSE"
chr1	transdecoder	exon	237759776	237759852	.	+	.	transcript_id "DNTX_00015091";transcript_type "protein_coding";transcript_biotype "protein_coding";exon_number "84";gene_id "XLOC_001771";gene_name "RYR2";class_code "j";oId "Heart-AtrialAppendage_00010905";is.last "FALSE";is.first "FALSE";is.singleExon "FALSE"
chr1	transdecoder	exon	237760955	237761028	.	+	.	transcript_id "DNTX_00015091";transcript_type "protein_coding";transcript_biotype "protein_coding";exon_number "85";gene_id "XLOC_001771";gene_name "RYR2";class_code "j";oId "Heart-AtrialAppendage_00010905";is.last "FALSE";is.first "FALSE";is.singleExon "FALSE"
chr1	transdecoder	exon	237770807	237770887	.	+	.	transcript_id "DNTX_00015091";transcript_type "protein_coding";transcript_biotype "protein_coding";exon_number "86";gene_id "XLOC_001771";gene_name "RYR2";class_code "j";oId "Heart-AtrialAppendage_00010905";is.last "FALSE";is.first "FALSE";is.singleExon "FALSE"
chr1	transdecoder	exon	237772012	237772100	.	+	.	transcript_id "DNTX_00015091";transcript_type "protein_coding";transcript_biotype "protein_coding";exon_number "87";gene_id "XLOC_001771";gene_name "RYR2";class_code "j";oId "Heart-AtrialAppendage_00010905";is.last "FALSE";is.first "FALSE";is.singleExon "FALSE"
chr1	transdecoder	exon	237773520	237773648	.	+	.	transcript_id "DNTX_00015091";transcript_type "protein_coding";transcript_biotype "protein_coding";exon_number "88";gene_id "XLOC_001771";gene_name "RYR2";class_code "j";oId "Heart-AtrialAppendage_00010905";is.last "FALSE";is.first "FALSE";is.singleExon "FALSE"
chr1	transdecoder	exon	237778666	237778770	.	+	.	transcript_id "DNTX_00015091";transcript_type "protein_coding";transcript_biotype "protein_coding";exon_number "89";gene_id "XLOC_001771";gene_name "RYR2";class_code "j";oId "Heart-AtrialAppendage_00010905";is.last "FALSE";is.first "FALSE";is.singleExon "FALSE"
chr1	transdecoder	exon	237781565	237781646	.	+	.	transcript_id "DNTX_00015091";transcript_type "protein_coding";transcript_biotype "protein_coding";exon_number "90";gene_id "XLOC_001771";gene_name "RYR2";class_code "j";oId "Heart-AtrialAppendage_00010905";is.last "FALSE";is.first "FALSE";is.singleExon "FALSE"
chr1	transdecoder	exon	237783675	237784972	.	+	.	transcript_id "DNTX_00015091";transcript_type "protein_coding";transcript_biotype "protein_coding";exon_number "91";gene_id "XLOC_001771";gene_name "RYR2";class_code "j";oId "Heart-AtrialAppendage_00010905";is.last "FALSE";is.first "FALSE";is.singleExon "FALSE"
chr1	transdecoder	exon	237785969	237786036	.	+	.	transcript_id "DNTX_00015091";transcript_type "protein_coding";transcript_biotype "protein_coding";exon_number "92";gene_id "XLOC_001771";gene_name "RYR2";class_code "j";oId "Heart-AtrialAppendage_00010905";is.last "FALSE";is.first "FALSE";is.singleExon "FALSE"
chr1	transdecoder	exon	237787988	237788135	.	+	.	transcript_id "DNTX_00015091";transcript_type "protein_coding";transcript_biotype "protein_coding";exon_number "93";gene_id "XLOC_001771";gene_name "RYR2";class_code "j";oId "Heart-AtrialAppendage_00010905";is.last "FALSE";is.first "FALSE";is.singleExon "FALSE"
chr1	transdecoder	exon	237791429	237791515	.	+	.	transcript_id "DNTX_00015091";transcript_type "protein_coding";transcript_biotype "protein_coding";exon_number "94";gene_id "XLOC_001771";gene_name "RYR2";class_code "j";oId "Heart-AtrialAppendage_00010905";is.last "FALSE";is.first "FALSE";is.singleExon "FALSE"
chr1	transdecoder	exon	237792105	237792323	.	+	.	transcript_id "DNTX_00015091";transcript_type "protein_coding";transcript_biotype "protein_coding";exon_number "95";gene_id "XLOC_001771";gene_name "RYR2";class_code "j";oId "Heart-AtrialAppendage_00010905";is.last "FALSE";is.first "FALSE";is.singleExon "FALSE"
chr1	transdecoder	exon	237793867	237793997	.	+	.	transcript_id "DNTX_00015091";transcript_type "protein_coding";transcript_biotype "protein_coding";exon_number "96";gene_id "XLOC_001771";gene_name "RYR2";class_code "j";oId "Heart-AtrialAppendage_00010905";is.last "FALSE";is.first "FALSE";is.singleExon "FALSE"
chr1	transdecoder	exon	237795289	237795331	.	+	.	transcript_id "DNTX_00015091";transcript_type "protein_coding";transcript_biotype "protein_coding";exon_number "97";gene_id "XLOC_001771";gene_name "RYR2";class_code "j";oId "Heart-AtrialAppendage_00010905";is.last "FALSE";is.first "FALSE";is.singleExon "FALSE"
chr1	transdecoder	exon	237798037	237798170	.	+	.	transcript_id "DNTX_00015091";transcript_type "protein_coding";transcript_biotype "protein_coding";exon_number "98";gene_id "XLOC_001771";gene_name "RYR2";class_code "j";oId "Heart-AtrialAppendage_00010905";is.last "FALSE";is.first "FALSE";is.singleExon "FALSE"
chr1	transdecoder	exon	237801856	237801916	.	+	.	transcript_id "DNTX_00015091";transcript_type "protein_coding";transcript_biotype "protein_coding";exon_number "99";gene_id "XLOC_001771";gene_name "RYR2";class_code "j";oId "Heart-AtrialAppendage_00010905";is.last "FALSE";is.first "FALSE";is.singleExon "FALSE"
chr1	transdecoder	exon	237806137	237806283	.	+	.	transcript_id "DNTX_00015091";transcript_type "protein_coding";transcript_biotype "protein_coding";exon_number "100";gene_id "XLOC_001771";gene_name "RYR2";class_code "j";oId "Heart-AtrialAppendage_00010905";is.last "FALSE";is.first "FALSE";is.singleExon "FALSE"
chr1	transdecoder	exon	237808901	237809035	.	+	.	transcript_id "DNTX_00015091";transcript_type "protein_coding";transcript_biotype "protein_coding";exon_number "101";gene_id "XLOC_001771";gene_name "RYR2";class_code "j";oId "Heart-AtrialAppendage_00010905";is.last "FALSE";is.first "FALSE";is.singleExon "FALSE"
chr1	transdecoder	exon	237819036	237819192	.	+	.	transcript_id "DNTX_00015091";transcript_type "protein_coding";transcript_biotype "protein_coding";exon_number "102";gene_id "XLOC_001771";gene_name "RYR2";class_code "j";oId "Heart-AtrialAppendage_00010905";is.last "FALSE";is.first "FALSE";is.singleExon "FALSE"
chr1	transdecoder	exon	237828381	237828445	.	+	.	transcript_id "DNTX_00015091";transcript_type "protein_coding";transcript_biotype "protein_coding";exon_number "103";gene_id "XLOC_001771";gene_name "RYR2";class_code "j";oId "Heart-AtrialAppendage_00010905";is.last "FALSE";is.first "FALSE";is.singleExon "FALSE"
chr1	transdecoder	exon	237830530	237830630	.	+	.	transcript_id "DNTX_00015091";transcript_type "protein_coding";transcript_biotype "protein_coding";exon_number "104";gene_id "XLOC_001771";gene_name "RYR2";class_code "j";oId "Heart-AtrialAppendage_00010905";is.last "FALSE";is.first "FALSE";is.singleExon "FALSE"
chr1	transdecoder	exon	237831514	237831565	.	+	.	transcript_id "DNTX_00015091";transcript_type "protein_coding";transcript_biotype "protein_coding";exon_number "105";gene_id "XLOC_001771";gene_name "RYR2";class_code "j";oId "Heart-AtrialAppendage_00010905";is.last "FALSE";is.first "FALSE";is.singleExon "FALSE"
chr1	transdecoder	exon	237832552	237833988	.	+	.	transcript_id "DNTX_00015091";transcript_type "protein_coding";transcript_biotype "protein_coding";exon_number "106";gene_id "XLOC_001771";gene_name "RYR2";class_code "j";oId "Heart-AtrialAppendage_00010905";is.last "TRUE";is.first "FALSE";is.singleExon "FALSE"
chr1	transdecoder	five_prime_UTR	237042199	237042521	.	+	.	transcript_id "DNTX_00015091";transcript_type "protein_coding";transcript_biotype "protein_coding";gene_id "XLOC_001771";gene_name "RYR2";class_code "j";oId "Heart-AtrialAppendage_00010905";is.last "FALSE";is.first "FALSE";is.singleExon "FALSE"
chr1	transdecoder	start_codon	237042522	237042524	.	+	0	transcript_id "DNTX_00015091";transcript_type "protein_coding";transcript_biotype "protein_coding";gene_id "XLOC_001771";gene_name "RYR2";class_code "j";oId "Heart-AtrialAppendage_00010905";is.last "FALSE";is.first "FALSE";is.singleExon "FALSE"
chr1	transdecoder	CDS	237042522	237042569	.	+	0	transcript_id "DNTX_00015091";transcript_type "protein_coding";transcript_biotype "protein_coding";gene_id "XLOC_001771";gene_name "RYR2";class_code "j";oId "Heart-AtrialAppendage_00010905";is.last "FALSE";is.first "FALSE";is.singleExon "FALSE"
chr1	transdecoder	CDS	237270497	237270616	.	+	0	transcript_id "DNTX_00015091";transcript_type "protein_coding";transcript_biotype "protein_coding";gene_id "XLOC_001771";gene_name "RYR2";class_code "j";oId "Heart-AtrialAppendage_00010905";is.last "FALSE";is.first "FALSE";is.singleExon "FALSE"
chr1	transdecoder	CDS	237330878	237330982	.	+	0	transcript_id "DNTX_00015091";transcript_type "protein_coding";transcript_biotype "protein_coding";gene_id "XLOC_001771";gene_name "RYR2";class_code "j";oId "Heart-AtrialAppendage_00010905";is.last "FALSE";is.first "FALSE";is.singleExon "FALSE"
chr1	transdecoder	CDS	237355965	237355985	.	+	0	transcript_id "DNTX_00015091";transcript_type "protein_coding";transcript_biotype "protein_coding";gene_id "XLOC_001771";gene_name "RYR2";class_code "j";oId "Heart-AtrialAppendage_00010905";is.last "FALSE";is.first "FALSE";is.singleExon "FALSE"
chr1	transdecoder	CDS	237364358	237364372	.	+	0	transcript_id "DNTX_00015091";transcript_type "protein_coding";transcript_biotype "protein_coding";gene_id "XLOC_001771";gene_name "RYR2";class_code "j";oId "Heart-AtrialAppendage_00010905";is.last "FALSE";is.first "FALSE";is.singleExon "FALSE"
chr1	transdecoder	CDS	237369534	237369608	.	+	0	transcript_id "DNTX_00015091";transcript_type "protein_coding";transcript_biotype "protein_coding";gene_id "XLOC_001771";gene_name "RYR2";class_code "j";oId "Heart-AtrialAppendage_00010905";is.last "FALSE";is.first "FALSE";is.singleExon "FALSE"
chr1	transdecoder	CDS	237374717	237374795	.	+	0	transcript_id "DNTX_00015091";transcript_type "protein_coding";transcript_biotype "protein_coding";gene_id "XLOC_001771";gene_name "RYR2";class_code "j";oId "Heart-AtrialAppendage_00010905";is.last "FALSE";is.first "FALSE";is.singleExon "FALSE"
chr1	transdecoder	CDS	237377323	237377435	.	+	2	transcript_id "DNTX_00015091";transcript_type "protein_coding";transcript_biotype "protein_coding";gene_id "XLOC_001771";gene_name "RYR2";class_code "j";oId "Heart-AtrialAppendage_00010905";is.last "FALSE";is.first "FALSE";is.singleExon "FALSE"
chr1	transdecoder	CDS	237387281	237387380	.	+	0	transcript_id "DNTX_00015091";transcript_type "protein_coding";transcript_biotype "protein_coding";gene_id "XLOC_001771";gene_name "RYR2";class_code "j";oId "Heart-AtrialAppendage_00010905";is.last "FALSE";is.first "FALSE";is.singleExon "FALSE"
chr1	transdecoder	CDS	237388087	237388183	.	+	2	transcript_id "DNTX_00015091";transcript_type "protein_coding";transcript_biotype "protein_coding";gene_id "XLOC_001771";gene_name "RYR2";class_code "j";oId "Heart-AtrialAppendage_00010905";is.last "FALSE";is.first "FALSE";is.singleExon "FALSE"
chr1	transdecoder	CDS	237417049	237417123	.	+	1	transcript_id "DNTX_00015091";transcript_type "protein_coding";transcript_biotype "protein_coding";gene_id "XLOC_001771";gene_name "RYR2";class_code "j";oId "Heart-AtrialAppendage_00010905";is.last "FALSE";is.first "FALSE";is.singleExon "FALSE"
chr1	transdecoder	CDS	237423092	237423248	.	+	1	transcript_id "DNTX_00015091";transcript_type "protein_coding";transcript_biotype "protein_coding";gene_id "XLOC_001771";gene_name "RYR2";class_code "j";oId "Heart-AtrialAppendage_00010905";is.last "FALSE";is.first "FALSE";is.singleExon "FALSE"
chr1	transdecoder	CDS	237441319	237441483	.	+	0	transcript_id "DNTX_00015091";transcript_type "protein_coding";transcript_biotype "protein_coding";gene_id "XLOC_001771";gene_name "RYR2";class_code "j";oId "Heart-AtrialAppendage_00010905";is.last "FALSE";is.first "FALSE";is.singleExon "FALSE"
chr1	transdecoder	CDS	237445401	237445522	.	+	0	transcript_id "DNTX_00015091";transcript_type "protein_coding";transcript_biotype "protein_coding";gene_id "XLOC_001771";gene_name "RYR2";class_code "j";oId "Heart-AtrialAppendage_00010905";is.last "FALSE";is.first "FALSE";is.singleExon "FALSE"
chr1	transdecoder	CDS	237454391	237454574	.	+	1	transcript_id "DNTX_00015091";transcript_type "protein_coding";transcript_biotype "protein_coding";gene_id "XLOC_001771";gene_name "RYR2";class_code "j";oId "Heart-AtrialAppendage_00010905";is.last "FALSE";is.first "FALSE";is.singleExon "FALSE"
chr1	transdecoder	CDS	237456600	237456735	.	+	0	transcript_id "DNTX_00015091";transcript_type "protein_coding";transcript_biotype "protein_coding";gene_id "XLOC_001771";gene_name "RYR2";class_code "j";oId "Heart-AtrialAppendage_00010905";is.last "FALSE";is.first "FALSE";is.singleExon "FALSE"
chr1	transdecoder	CDS	237469092	237469187	.	+	2	transcript_id "DNTX_00015091";transcript_type "protein_coding";transcript_biotype "protein_coding";gene_id "XLOC_001771";gene_name "RYR2";class_code "j";oId "Heart-AtrialAppendage_00010905";is.last "FALSE";is.first "FALSE";is.singleExon "FALSE"
chr1	transdecoder	CDS	237491806	237491924	.	+	2	transcript_id "DNTX_00015091";transcript_type "protein_coding";transcript_biotype "protein_coding";gene_id "XLOC_001771";gene_name "RYR2";class_code "j";oId "Heart-AtrialAppendage_00010905";is.last "FALSE";is.first "FALSE";is.singleExon "FALSE"
chr1	transdecoder	CDS	237492954	237493087	.	+	0	transcript_id "DNTX_00015091";transcript_type "protein_coding";transcript_biotype "protein_coding";gene_id "XLOC_001771";gene_name "RYR2";class_code "j";oId "Heart-AtrialAppendage_00010905";is.last "FALSE";is.first "FALSE";is.singleExon "FALSE"
chr1	transdecoder	CDS	237496511	237496752	.	+	1	transcript_id "DNTX_00015091";transcript_type "protein_coding";transcript_biotype "protein_coding";gene_id "XLOC_001771";gene_name "RYR2";class_code "j";oId "Heart-AtrialAppendage_00010905";is.last "FALSE";is.first "FALSE";is.singleExon "FALSE"
chr1	transdecoder	CDS	237500711	237500903	.	+	2	transcript_id "DNTX_00015091";transcript_type "protein_coding";transcript_biotype "protein_coding";gene_id "XLOC_001771";gene_name "RYR2";class_code "j";oId "Heart-AtrialAppendage_00010905";is.last "FALSE";is.first "FALSE";is.singleExon "FALSE"
chr1	transdecoder	CDS	237503289	237503505	.	+	1	transcript_id "DNTX_00015091";transcript_type "protein_coding";transcript_biotype "protein_coding";gene_id "XLOC_001771";gene_name "RYR2";class_code "j";oId "Heart-AtrialAppendage_00010905";is.last "FALSE";is.first "FALSE";is.singleExon "FALSE"
chr1	transdecoder	CDS	237506710	237506814	.	+	0	transcript_id "DNTX_00015091";transcript_type "protein_coding";transcript_biotype "protein_coding";gene_id "XLOC_001771";gene_name "RYR2";class_code "j";oId "Heart-AtrialAppendage_00010905";is.last "FALSE";is.first "FALSE";is.singleExon "FALSE"
chr1	transdecoder	CDS	237511688	237511791	.	+	0	transcript_id "DNTX_00015091";transcript_type "protein_coding";transcript_biotype "protein_coding";gene_id "XLOC_001771";gene_name "RYR2";class_code "j";oId "Heart-AtrialAppendage_00010905";is.last "FALSE";is.first "FALSE";is.singleExon "FALSE"
chr1	transdecoder	CDS	237530427	237530510	.	+	1	transcript_id "DNTX_00015091";transcript_type "protein_coding";transcript_biotype "protein_coding";gene_id "XLOC_001771";gene_name "RYR2";class_code "j";oId "Heart-AtrialAppendage_00010905";is.last "FALSE";is.first "FALSE";is.singleExon "FALSE"
chr1	transdecoder	CDS	237548431	237548590	.	+	1	transcript_id "DNTX_00015091";transcript_type "protein_coding";transcript_biotype "protein_coding";gene_id "XLOC_001771";gene_name "RYR2";class_code "j";oId "Heart-AtrialAppendage_00010905";is.last "FALSE";is.first "FALSE";is.singleExon "FALSE"
chr1	transdecoder	CDS	237550544	237550691	.	+	0	transcript_id "DNTX_00015091";transcript_type "protein_coding";transcript_biotype "protein_coding";gene_id "XLOC_001771";gene_name "RYR2";class_code "j";oId "Heart-AtrialAppendage_00010905";is.last "FALSE";is.first "FALSE";is.singleExon "FALSE"
chr1	transdecoder	CDS	237566567	237566775	.	+	2	transcript_id "DNTX_00015091";transcript_type "protein_coding";transcript_biotype "protein_coding";gene_id "XLOC_001771";gene_name "RYR2";class_code "j";oId "Heart-AtrialAppendage_00010905";is.last "FALSE";is.first "FALSE";is.singleExon "FALSE"
chr1	transdecoder	CDS	237569145	237569319	.	+	0	transcript_id "DNTX_00015091";transcript_type "protein_coding";transcript_biotype "protein_coding";gene_id "XLOC_001771";gene_name "RYR2";class_code "j";oId "Heart-AtrialAppendage_00010905";is.last "FALSE";is.first "FALSE";is.singleExon "FALSE"
chr1	transdecoder	CDS	237589793	237590001	.	+	2	transcript_id "DNTX_00015091";transcript_type "protein_coding";transcript_biotype "protein_coding";gene_id "XLOC_001771";gene_name "RYR2";class_code "j";oId "Heart-AtrialAppendage_00010905";is.last "FALSE";is.first "FALSE";is.singleExon "FALSE"
chr1	transdecoder	CDS	237590640	237590992	.	+	0	transcript_id "DNTX_00015091";transcript_type "protein_coding";transcript_biotype "protein_coding";gene_id "XLOC_001771";gene_name "RYR2";class_code "j";oId "Heart-AtrialAppendage_00010905";is.last "FALSE";is.first "FALSE";is.singleExon "FALSE"
chr1	transdecoder	CDS	237591739	237591853	.	+	1	transcript_id "DNTX_00015091";transcript_type "protein_coding";transcript_biotype "protein_coding";gene_id "XLOC_001771";gene_name "RYR2";class_code "j";oId "Heart-AtrialAppendage_00010905";is.last "FALSE";is.first "FALSE";is.singleExon "FALSE"
chr1	transdecoder	CDS	237593476	237593636	.	+	0	transcript_id "DNTX_00015091";transcript_type "protein_coding";transcript_biotype "protein_coding";gene_id "XLOC_001771";gene_name "RYR2";class_code "j";oId "Heart-AtrialAppendage_00010905";is.last "FALSE";is.first "FALSE";is.singleExon "FALSE"
chr1	transdecoder	CDS	237595498	237595657	.	+	1	transcript_id "DNTX_00015091";transcript_type "protein_coding";transcript_biotype "protein_coding";gene_id "XLOC_001771";gene_name "RYR2";class_code "j";oId "Heart-AtrialAppendage_00010905";is.last "FALSE";is.first "FALSE";is.singleExon "FALSE"
chr1	transdecoder	CDS	237602025	237602111	.	+	0	transcript_id "DNTX_00015091";transcript_type "protein_coding";transcript_biotype "protein_coding";gene_id "XLOC_001771";gene_name "RYR2";class_code "j";oId "Heart-AtrialAppendage_00010905";is.last "FALSE";is.first "FALSE";is.singleExon "FALSE"
chr1	transdecoder	CDS	237610762	237610988	.	+	0	transcript_id "DNTX_00015091";transcript_type "protein_coding";transcript_biotype "protein_coding";gene_id "XLOC_001771";gene_name "RYR2";class_code "j";oId "Heart-AtrialAppendage_00010905";is.last "FALSE";is.first "FALSE";is.singleExon "FALSE"
chr1	transdecoder	CDS	237614039	237614843	.	+	1	transcript_id "DNTX_00015091";transcript_type "protein_coding";transcript_biotype "protein_coding";gene_id "XLOC_001771";gene_name "RYR2";class_code "j";oId "Heart-AtrialAppendage_00010905";is.last "FALSE";is.first "FALSE";is.singleExon "FALSE"
chr1	transdecoder	CDS	237617286	237617486	.	+	0	transcript_id "DNTX_00015091";transcript_type "protein_coding";transcript_biotype "protein_coding";gene_id "XLOC_001771";gene_name "RYR2";class_code "j";oId "Heart-AtrialAppendage_00010905";is.last "FALSE";is.first "FALSE";is.singleExon "FALSE"
chr1	transdecoder	CDS	237623765	237623870	.	+	0	transcript_id "DNTX_00015091";transcript_type "protein_coding";transcript_biotype "protein_coding";gene_id "XLOC_001771";gene_name "RYR2";class_code "j";oId "Heart-AtrialAppendage_00010905";is.last "FALSE";is.first "FALSE";is.singleExon "FALSE"
chr1	transdecoder	CDS	237625661	237625804	.	+	2	transcript_id "DNTX_00015091";transcript_type "protein_coding";transcript_biotype "protein_coding";gene_id "XLOC_001771";gene_name "RYR2";class_code "j";oId "Heart-AtrialAppendage_00010905";is.last "FALSE";is.first "FALSE";is.singleExon "FALSE"
chr1	transdecoder	CDS	237627807	237628080	.	+	2	transcript_id "DNTX_00015091";transcript_type "protein_coding";transcript_biotype "protein_coding";gene_id "XLOC_001771";gene_name "RYR2";class_code "j";oId "Heart-AtrialAppendage_00010905";is.last "FALSE";is.first "FALSE";is.singleExon "FALSE"
chr1	transdecoder	CDS	237631427	237631541	.	+	1	transcript_id "DNTX_00015091";transcript_type "protein_coding";transcript_biotype "protein_coding";gene_id "XLOC_001771";gene_name "RYR2";class_code "j";oId "Heart-AtrialAppendage_00010905";is.last "FALSE";is.first "FALSE";is.singleExon "FALSE"
chr1	transdecoder	CDS	237633578	237633710	.	+	0	transcript_id "DNTX_00015091";transcript_type "protein_coding";transcript_biotype "protein_coding";gene_id "XLOC_001771";gene_name "RYR2";class_code "j";oId "Heart-AtrialAppendage_00010905";is.last "FALSE";is.first "FALSE";is.singleExon "FALSE"
chr1	transdecoder	CDS	237634889	237634992	.	+	2	transcript_id "DNTX_00015091";transcript_type "protein_coding";transcript_biotype "protein_coding";gene_id "XLOC_001771";gene_name "RYR2";class_code "j";oId "Heart-AtrialAppendage_00010905";is.last "FALSE";is.first "FALSE";is.singleExon "FALSE"
chr1	transdecoder	CDS	237638357	237638492	.	+	0	transcript_id "DNTX_00015091";transcript_type "protein_coding";transcript_biotype "protein_coding";gene_id "XLOC_001771";gene_name "RYR2";class_code "j";oId "Heart-AtrialAppendage_00010905";is.last "FALSE";is.first "FALSE";is.singleExon "FALSE"
chr1	transdecoder	CDS	237639015	237639201	.	+	2	transcript_id "DNTX_00015091";transcript_type "protein_coding";transcript_biotype "protein_coding";gene_id "XLOC_001771";gene_name "RYR2";class_code "j";oId "Heart-AtrialAppendage_00010905";is.last "FALSE";is.first "FALSE";is.singleExon "FALSE"
chr1	transdecoder	CDS	237640897	237641002	.	+	1	transcript_id "DNTX_00015091";transcript_type "protein_coding";transcript_biotype "protein_coding";gene_id "XLOC_001771";gene_name "RYR2";class_code "j";oId "Heart-AtrialAppendage_00010905";is.last "FALSE";is.first "FALSE";is.singleExon "FALSE"
chr1	transdecoder	CDS	237643327	237643447	.	+	0	transcript_id "DNTX_00015091";transcript_type "protein_coding";transcript_biotype "protein_coding";gene_id "XLOC_001771";gene_name "RYR2";class_code "j";oId "Heart-AtrialAppendage_00010905";is.last "FALSE";is.first "FALSE";is.singleExon "FALSE"
chr1	transdecoder	CDS	237648444	237648613	.	+	2	transcript_id "DNTX_00015091";transcript_type "protein_coding";transcript_biotype "protein_coding";gene_id "XLOC_001771";gene_name "RYR2";class_code "j";oId "Heart-AtrialAppendage_00010905";is.last "FALSE";is.first "FALSE";is.singleExon "FALSE"
chr1	transdecoder	CDS	237649877	237650097	.	+	0	transcript_id "DNTX_00015091";transcript_type "protein_coding";transcript_biotype "protein_coding";gene_id "XLOC_001771";gene_name "RYR2";class_code "j";oId "Heart-AtrialAppendage_00010905";is.last "FALSE";is.first "FALSE";is.singleExon "FALSE"
chr1	transdecoder	CDS	237651411	237651501	.	+	1	transcript_id "DNTX_00015091";transcript_type "protein_coding";transcript_biotype "protein_coding";gene_id "XLOC_001771";gene_name "RYR2";class_code "j";oId "Heart-AtrialAppendage_00010905";is.last "FALSE";is.first "FALSE";is.singleExon "FALSE"
chr1	transdecoder	CDS	237654274	237654414	.	+	0	transcript_id "DNTX_00015091";transcript_type "protein_coding";transcript_biotype "protein_coding";gene_id "XLOC_001771";gene_name "RYR2";class_code "j";oId "Heart-AtrialAppendage_00010905";is.last "FALSE";is.first "FALSE";is.singleExon "FALSE"
chr1	transdecoder	CDS	237655821	237655984	.	+	0	transcript_id "DNTX_00015091";transcript_type "protein_coding";transcript_biotype "protein_coding";gene_id "XLOC_001771";gene_name "RYR2";class_code "j";oId "Heart-AtrialAppendage_00010905";is.last "FALSE";is.first "FALSE";is.singleExon "FALSE"
chr1	transdecoder	CDS	237657944	237658022	.	+	1	transcript_id "DNTX_00015091";transcript_type "protein_coding";transcript_biotype "protein_coding";gene_id "XLOC_001771";gene_name "RYR2";class_code "j";oId "Heart-AtrialAppendage_00010905";is.last "FALSE";is.first "FALSE";is.singleExon "FALSE"
chr1	transdecoder	CDS	237659985	237660074	.	+	0	transcript_id "DNTX_00015091";transcript_type "protein_coding";transcript_biotype "protein_coding";gene_id "XLOC_001771";gene_name "RYR2";class_code "j";oId "Heart-AtrialAppendage_00010905";is.last "FALSE";is.first "FALSE";is.singleExon "FALSE"
chr1	transdecoder	CDS	237660810	237660947	.	+	0	transcript_id "DNTX_00015091";transcript_type "protein_coding";transcript_biotype "protein_coding";gene_id "XLOC_001771";gene_name "RYR2";class_code "j";oId "Heart-AtrialAppendage_00010905";is.last "FALSE";is.first "FALSE";is.singleExon "FALSE"
chr1	transdecoder	CDS	237666512	237666589	.	+	0	transcript_id "DNTX_00015091";transcript_type "protein_coding";transcript_biotype "protein_coding";gene_id "XLOC_001771";gene_name "RYR2";class_code "j";oId "Heart-AtrialAppendage_00010905";is.last "FALSE";is.first "FALSE";is.singleExon "FALSE"
chr1	transdecoder	CDS	237667883	237667958	.	+	0	transcript_id "DNTX_00015091";transcript_type "protein_coding";transcript_biotype "protein_coding";gene_id "XLOC_001771";gene_name "RYR2";class_code "j";oId "Heart-AtrialAppendage_00010905";is.last "FALSE";is.first "FALSE";is.singleExon "FALSE"
chr1	transdecoder	CDS	237674096	237674219	.	+	2	transcript_id "DNTX_00015091";transcript_type "protein_coding";transcript_biotype "protein_coding";gene_id "XLOC_001771";gene_name "RYR2";class_code "j";oId "Heart-AtrialAppendage_00010905";is.last "FALSE";is.first "FALSE";is.singleExon "FALSE"
chr1	transdecoder	CDS	237674731	237674846	.	+	1	transcript_id "DNTX_00015091";transcript_type "protein_coding";transcript_biotype "protein_coding";gene_id "XLOC_001771";gene_name "RYR2";class_code "j";oId "Heart-AtrialAppendage_00010905";is.last "FALSE";is.first "FALSE";is.singleExon "FALSE"
chr1	transdecoder	CDS	237678048	237678112	.	+	2	transcript_id "DNTX_00015091";transcript_type "protein_coding";transcript_biotype "protein_coding";gene_id "XLOC_001771";gene_name "RYR2";class_code "j";oId "Heart-AtrialAppendage_00010905";is.last "FALSE";is.first "FALSE";is.singleExon "FALSE"
chr1	transdecoder	CDS	237680456	237680577	.	+	0	transcript_id "DNTX_00015091";transcript_type "protein_coding";transcript_biotype "protein_coding";gene_id "XLOC_001771";gene_name "RYR2";class_code "j";oId "Heart-AtrialAppendage_00010905";is.last "FALSE";is.first "FALSE";is.singleExon "FALSE"
chr1	transdecoder	CDS	237687455	237687504	.	+	1	transcript_id "DNTX_00015091";transcript_type "protein_coding";transcript_biotype "protein_coding";gene_id "XLOC_001771";gene_name "RYR2";class_code "j";oId "Heart-AtrialAppendage_00010905";is.last "FALSE";is.first "FALSE";is.singleExon "FALSE"
chr1	transdecoder	CDS	237698965	237699025	.	+	2	transcript_id "DNTX_00015091";transcript_type "protein_coding";transcript_biotype "protein_coding";gene_id "XLOC_001771";gene_name "RYR2";class_code "j";oId "Heart-AtrialAppendage_00010905";is.last "FALSE";is.first "FALSE";is.singleExon "FALSE"
chr1	transdecoder	CDS	237700229	237700467	.	+	1	transcript_id "DNTX_00015091";transcript_type "protein_coding";transcript_biotype "protein_coding";gene_id "XLOC_001771";gene_name "RYR2";class_code "j";oId "Heart-AtrialAppendage_00010905";is.last "FALSE";is.first "FALSE";is.singleExon "FALSE"
chr1	transdecoder	CDS	237701978	237702059	.	+	2	transcript_id "DNTX_00015091";transcript_type "protein_coding";transcript_biotype "protein_coding";gene_id "XLOC_001771";gene_name "RYR2";class_code "j";oId "Heart-AtrialAppendage_00010905";is.last "FALSE";is.first "FALSE";is.singleExon "FALSE"
chr1	transdecoder	CDS	237705213	237705343	.	+	1	transcript_id "DNTX_00015091";transcript_type "protein_coding";transcript_biotype "protein_coding";gene_id "XLOC_001771";gene_name "RYR2";class_code "j";oId "Heart-AtrialAppendage_00010905";is.last "FALSE";is.first "FALSE";is.singleExon "FALSE"
chr1	transdecoder	CDS	237706949	237707269	.	+	2	transcript_id "DNTX_00015091";transcript_type "protein_coding";transcript_biotype "protein_coding";gene_id "XLOC_001771";gene_name "RYR2";class_code "j";oId "Heart-AtrialAppendage_00010905";is.last "FALSE";is.first "FALSE";is.singleExon "FALSE"
chr1	transdecoder	CDS	237708858	237709098	.	+	2	transcript_id "DNTX_00015091";transcript_type "protein_coding";transcript_biotype "protein_coding";gene_id "XLOC_001771";gene_name "RYR2";class_code "j";oId "Heart-AtrialAppendage_00010905";is.last "FALSE";is.first "FALSE";is.singleExon "FALSE"
chr1	transdecoder	CDS	237709480	237709567	.	+	1	transcript_id "DNTX_00015091";transcript_type "protein_coding";transcript_biotype "protein_coding";gene_id "XLOC_001771";gene_name "RYR2";class_code "j";oId "Heart-AtrialAppendage_00010905";is.last "FALSE";is.first "FALSE";is.singleExon "FALSE"
chr1	transdecoder	CDS	237711745	237711837	.	+	0	transcript_id "DNTX_00015091";transcript_type "protein_coding";transcript_biotype "protein_coding";gene_id "XLOC_001771";gene_name "RYR2";class_code "j";oId "Heart-AtrialAppendage_00010905";is.last "FALSE";is.first "FALSE";is.singleExon "FALSE"
chr1	transdecoder	CDS	237717198	237717368	.	+	0	transcript_id "DNTX_00015091";transcript_type "protein_coding";transcript_biotype "protein_coding";gene_id "XLOC_001771";gene_name "RYR2";class_code "j";oId "Heart-AtrialAppendage_00010905";is.last "FALSE";is.first "FALSE";is.singleExon "FALSE"
chr1	transdecoder	CDS	237718462	237718521	.	+	0	transcript_id "DNTX_00015091";transcript_type "protein_coding";transcript_biotype "protein_coding";gene_id "XLOC_001771";gene_name "RYR2";class_code "j";oId "Heart-AtrialAppendage_00010905";is.last "FALSE";is.first "FALSE";is.singleExon "FALSE"
chr1	transdecoder	CDS	237723128	237723262	.	+	0	transcript_id "DNTX_00015091";transcript_type "protein_coding";transcript_biotype "protein_coding";gene_id "XLOC_001771";gene_name "RYR2";class_code "j";oId "Heart-AtrialAppendage_00010905";is.last "FALSE";is.first "FALSE";is.singleExon "FALSE"
chr1	transdecoder	CDS	237726273	237726308	.	+	0	transcript_id "DNTX_00015091";transcript_type "protein_coding";transcript_biotype "protein_coding";gene_id "XLOC_001771";gene_name "RYR2";class_code "j";oId "Heart-AtrialAppendage_00010905";is.last "FALSE";is.first "FALSE";is.singleExon "FALSE"
chr1	transdecoder	CDS	237727087	237727199	.	+	0	transcript_id "DNTX_00015091";transcript_type "protein_coding";transcript_biotype "protein_coding";gene_id "XLOC_001771";gene_name "RYR2";class_code "j";oId "Heart-AtrialAppendage_00010905";is.last "FALSE";is.first "FALSE";is.singleExon "FALSE"
chr1	transdecoder	CDS	237730260	237730356	.	+	1	transcript_id "DNTX_00015091";transcript_type "protein_coding";transcript_biotype "protein_coding";gene_id "XLOC_001771";gene_name "RYR2";class_code "j";oId "Heart-AtrialAppendage_00010905";is.last "FALSE";is.first "FALSE";is.singleExon "FALSE"
chr1	transdecoder	CDS	237732046	237732149	.	+	0	transcript_id "DNTX_00015091";transcript_type "protein_coding";transcript_biotype "protein_coding";gene_id "XLOC_001771";gene_name "RYR2";class_code "j";oId "Heart-AtrialAppendage_00010905";is.last "FALSE";is.first "FALSE";is.singleExon "FALSE"
chr1	transdecoder	CDS	237733705	237733756	.	+	1	transcript_id "DNTX_00015091";transcript_type "protein_coding";transcript_biotype "protein_coding";gene_id "XLOC_001771";gene_name "RYR2";class_code "j";oId "Heart-AtrialAppendage_00010905";is.last "FALSE";is.first "FALSE";is.singleExon "FALSE"
chr1	transdecoder	CDS	237742296	237742349	.	+	0	transcript_id "DNTX_00015091";transcript_type "protein_coding";transcript_biotype "protein_coding";gene_id "XLOC_001771";gene_name "RYR2";class_code "j";oId "Heart-AtrialAppendage_00010905";is.last "FALSE";is.first "FALSE";is.singleExon "FALSE"
chr1	transdecoder	CDS	237743600	237743623	.	+	0	transcript_id "DNTX_00015091";transcript_type "protein_coding";transcript_biotype "protein_coding";gene_id "XLOC_001771";gene_name "RYR2";class_code "j";oId "Heart-AtrialAppendage_00010905";is.last "FALSE";is.first "FALSE";is.singleExon "FALSE"
chr1	transdecoder	CDS	237756288	237756387	.	+	0	transcript_id "DNTX_00015091";transcript_type "protein_coding";transcript_biotype "protein_coding";gene_id "XLOC_001771";gene_name "RYR2";class_code "j";oId "Heart-AtrialAppendage_00010905";is.last "FALSE";is.first "FALSE";is.singleExon "FALSE"
chr1	transdecoder	CDS	237757697	237757776	.	+	2	transcript_id "DNTX_00015091";transcript_type "protein_coding";transcript_biotype "protein_coding";gene_id "XLOC_001771";gene_name "RYR2";class_code "j";oId "Heart-AtrialAppendage_00010905";is.last "FALSE";is.first "FALSE";is.singleExon "FALSE"
chr1	transdecoder	CDS	237759776	237759852	.	+	0	transcript_id "DNTX_00015091";transcript_type "protein_coding";transcript_biotype "protein_coding";gene_id "XLOC_001771";gene_name "RYR2";class_code "j";oId "Heart-AtrialAppendage_00010905";is.last "FALSE";is.first "FALSE";is.singleExon "FALSE"
chr1	transdecoder	CDS	237760955	237761028	.	+	1	transcript_id "DNTX_00015091";transcript_type "protein_coding";transcript_biotype "protein_coding";gene_id "XLOC_001771";gene_name "RYR2";class_code "j";oId "Heart-AtrialAppendage_00010905";is.last "FALSE";is.first "FALSE";is.singleExon "FALSE"
chr1	transdecoder	CDS	237770807	237770887	.	+	2	transcript_id "DNTX_00015091";transcript_type "protein_coding";transcript_biotype "protein_coding";gene_id "XLOC_001771";gene_name "RYR2";class_code "j";oId "Heart-AtrialAppendage_00010905";is.last "FALSE";is.first "FALSE";is.singleExon "FALSE"
chr1	transdecoder	CDS	237772012	237772100	.	+	2	transcript_id "DNTX_00015091";transcript_type "protein_coding";transcript_biotype "protein_coding";gene_id "XLOC_001771";gene_name "RYR2";class_code "j";oId "Heart-AtrialAppendage_00010905";is.last "FALSE";is.first "FALSE";is.singleExon "FALSE"
chr1	transdecoder	CDS	237773520	237773648	.	+	0	transcript_id "DNTX_00015091";transcript_type "protein_coding";transcript_biotype "protein_coding";gene_id "XLOC_001771";gene_name "RYR2";class_code "j";oId "Heart-AtrialAppendage_00010905";is.last "FALSE";is.first "FALSE";is.singleExon "FALSE"
chr1	transdecoder	CDS	237778666	237778770	.	+	0	transcript_id "DNTX_00015091";transcript_type "protein_coding";transcript_biotype "protein_coding";gene_id "XLOC_001771";gene_name "RYR2";class_code "j";oId "Heart-AtrialAppendage_00010905";is.last "FALSE";is.first "FALSE";is.singleExon "FALSE"
chr1	transdecoder	CDS	237781565	237781646	.	+	0	transcript_id "DNTX_00015091";transcript_type "protein_coding";transcript_biotype "protein_coding";gene_id "XLOC_001771";gene_name "RYR2";class_code "j";oId "Heart-AtrialAppendage_00010905";is.last "FALSE";is.first "FALSE";is.singleExon "FALSE"
chr1	transdecoder	CDS	237783675	237784972	.	+	2	transcript_id "DNTX_00015091";transcript_type "protein_coding";transcript_biotype "protein_coding";gene_id "XLOC_001771";gene_name "RYR2";class_code "j";oId "Heart-AtrialAppendage_00010905";is.last "FALSE";is.first "FALSE";is.singleExon "FALSE"
chr1	transdecoder	CDS	237785969	237786036	.	+	0	transcript_id "DNTX_00015091";transcript_type "protein_coding";transcript_biotype "protein_coding";gene_id "XLOC_001771";gene_name "RYR2";class_code "j";oId "Heart-AtrialAppendage_00010905";is.last "FALSE";is.first "FALSE";is.singleExon "FALSE"
chr1	transdecoder	CDS	237787988	237788135	.	+	1	transcript_id "DNTX_00015091";transcript_type "protein_coding";transcript_biotype "protein_coding";gene_id "XLOC_001771";gene_name "RYR2";class_code "j";oId "Heart-AtrialAppendage_00010905";is.last "FALSE";is.first "FALSE";is.singleExon "FALSE"
chr1	transdecoder	CDS	237791429	237791515	.	+	0	transcript_id "DNTX_00015091";transcript_type "protein_coding";transcript_biotype "protein_coding";gene_id "XLOC_001771";gene_name "RYR2";class_code "j";oId "Heart-AtrialAppendage_00010905";is.last "FALSE";is.first "FALSE";is.singleExon "FALSE"
chr1	transdecoder	CDS	237792105	237792323	.	+	0	transcript_id "DNTX_00015091";transcript_type "protein_coding";transcript_biotype "protein_coding";gene_id "XLOC_001771";gene_name "RYR2";class_code "j";oId "Heart-AtrialAppendage_00010905";is.last "FALSE";is.first "FALSE";is.singleExon "FALSE"
chr1	transdecoder	CDS	237793867	237793997	.	+	0	transcript_id "DNTX_00015091";transcript_type "protein_coding";transcript_biotype "protein_coding";gene_id "XLOC_001771";gene_name "RYR2";class_code "j";oId "Heart-AtrialAppendage_00010905";is.last "FALSE";is.first "FALSE";is.singleExon "FALSE"
chr1	transdecoder	CDS	237795289	237795331	.	+	1	transcript_id "DNTX_00015091";transcript_type "protein_coding";transcript_biotype "protein_coding";gene_id "XLOC_001771";gene_name "RYR2";class_code "j";oId "Heart-AtrialAppendage_00010905";is.last "FALSE";is.first "FALSE";is.singleExon "FALSE"
chr1	transdecoder	CDS	237798037	237798170	.	+	0	transcript_id "DNTX_00015091";transcript_type "protein_coding";transcript_biotype "protein_coding";gene_id "XLOC_001771";gene_name "RYR2";class_code "j";oId "Heart-AtrialAppendage_00010905";is.last "FALSE";is.first "FALSE";is.singleExon "FALSE"
chr1	transdecoder	CDS	237801856	237801916	.	+	1	transcript_id "DNTX_00015091";transcript_type "protein_coding";transcript_biotype "protein_coding";gene_id "XLOC_001771";gene_name "RYR2";class_code "j";oId "Heart-AtrialAppendage_00010905";is.last "FALSE";is.first "FALSE";is.singleExon "FALSE"
chr1	transdecoder	CDS	237806137	237806283	.	+	0	transcript_id "DNTX_00015091";transcript_type "protein_coding";transcript_biotype "protein_coding";gene_id "XLOC_001771";gene_name "RYR2";class_code "j";oId "Heart-AtrialAppendage_00010905";is.last "FALSE";is.first "FALSE";is.singleExon "FALSE"
chr1	transdecoder	CDS	237808901	237809035	.	+	0	transcript_id "DNTX_00015091";transcript_type "protein_coding";transcript_biotype "protein_coding";gene_id "XLOC_001771";gene_name "RYR2";class_code "j";oId "Heart-AtrialAppendage_00010905";is.last "FALSE";is.first "FALSE";is.singleExon "FALSE"
chr1	transdecoder	CDS	237819036	237819192	.	+	0	transcript_id "DNTX_00015091";transcript_type "protein_coding";transcript_biotype "protein_coding";gene_id "XLOC_001771";gene_name "RYR2";class_code "j";oId "Heart-AtrialAppendage_00010905";is.last "FALSE";is.first "FALSE";is.singleExon "FALSE"
chr1	transdecoder	CDS	237828381	237828445	.	+	2	transcript_id "DNTX_00015091";transcript_type "protein_coding";transcript_biotype "protein_coding";gene_id "XLOC_001771";gene_name "RYR2";class_code "j";oId "Heart-AtrialAppendage_00010905";is.last "FALSE";is.first "FALSE";is.singleExon "FALSE"
chr1	transdecoder	CDS	237830530	237830630	.	+	0	transcript_id "DNTX_00015091";transcript_type "protein_coding";transcript_biotype "protein_coding";gene_id "XLOC_001771";gene_name "RYR2";class_code "j";oId "Heart-AtrialAppendage_00010905";is.last "FALSE";is.first "FALSE";is.singleExon "FALSE"
chr1	transdecoder	CDS	237831514	237831565	.	+	1	transcript_id "DNTX_00015091";transcript_type "protein_coding";transcript_biotype "protein_coding";gene_id "XLOC_001771";gene_name "RYR2";class_code "j";oId "Heart-AtrialAppendage_00010905";is.last "FALSE";is.first "FALSE";is.singleExon "FALSE"
chr1	transdecoder	CDS	237832552	237832644	.	+	0	transcript_id "DNTX_00015091";transcript_type "protein_coding";transcript_biotype "protein_coding";gene_id "XLOC_001771";gene_name "RYR2";class_code "j";oId "Heart-AtrialAppendage_00010905";is.last "FALSE";is.first "FALSE";is.singleExon "FALSE"
chr1	transdecoder	stop_codon	237832645	237832647	.	+	0	transcript_id "DNTX_00015091";transcript_type "protein_coding";transcript_biotype "protein_coding";gene_id "XLOC_001771";gene_name "RYR2";class_code "j";oId "Heart-AtrialAppendage_00010905";is.last "FALSE";is.first "FALSE";is.singleExon "FALSE"
chr1	transdecoder	three_prime_UTR	237832648	237833988	.	+	.	transcript_id "DNTX_00015091";transcript_type "protein_coding";transcript_biotype "protein_coding";gene_id "XLOC_001771";gene_name "RYR2";class_code "j";oId "Heart-AtrialAppendage_00010905";is.last "FALSE";is.first "FALSE";is.singleExon "FALSE"
chr1	transdecoder	transcript	237042199	237833988	.	+	.	transcript_id "DNTX_00015092";transcript_type "protein_coding";transcript_biotype "protein_coding";gene_id "XLOC_001771";gene_name "RYR2";class_code "j";oId "Heart-LeftVentricle_00007439";is.last "FALSE";is.first "FALSE";is.singleExon "FALSE"
chr1	transdecoder	exon	237042199	237042569	.	+	.	transcript_id "DNTX_00015092";transcript_type "protein_coding";transcript_biotype "protein_coding";exon_number "1";gene_id "XLOC_001771";gene_name "RYR2";class_code "j";oId "Heart-LeftVentricle_00007439";is.last "FALSE";novel_exon_id "nvl_exon22136";novel_exon_type "novel_TSS";is.first "TRUE";is.singleExon "FALSE"
chr1	transdecoder	exon	237270497	237270616	.	+	.	transcript_id "DNTX_00015092";transcript_type "protein_coding";transcript_biotype "protein_coding";exon_number "2";gene_id "XLOC_001771";gene_name "RYR2";class_code "j";oId "Heart-LeftVentricle_00007439";is.last "FALSE";is.first "FALSE";is.singleExon "FALSE"
chr1	transdecoder	exon	237330878	237330982	.	+	.	transcript_id "DNTX_00015092";transcript_type "protein_coding";transcript_biotype "protein_coding";exon_number "3";gene_id "XLOC_001771";gene_name "RYR2";class_code "j";oId "Heart-LeftVentricle_00007439";is.last "FALSE";is.first "FALSE";is.singleExon "FALSE"
chr1	transdecoder	exon	237355965	237355985	.	+	.	transcript_id "DNTX_00015092";transcript_type "protein_coding";transcript_biotype "protein_coding";exon_number "4";gene_id "XLOC_001771";gene_name "RYR2";class_code "j";oId "Heart-LeftVentricle_00007439";is.last "FALSE";is.first "FALSE";is.singleExon "FALSE"
chr1	transdecoder	exon	237364358	237364372	.	+	.	transcript_id "DNTX_00015092";transcript_type "protein_coding";transcript_biotype "protein_coding";exon_number "5";gene_id "XLOC_001771";gene_name "RYR2";class_code "j";oId "Heart-LeftVentricle_00007439";is.last "FALSE";is.first "FALSE";is.singleExon "FALSE"
chr1	transdecoder	exon	237369534	237369608	.	+	.	transcript_id "DNTX_00015092";transcript_type "protein_coding";transcript_biotype "protein_coding";exon_number "6";gene_id "XLOC_001771";gene_name "RYR2";class_code "j";oId "Heart-LeftVentricle_00007439";is.last "FALSE";is.first "FALSE";is.singleExon "FALSE"
chr1	transdecoder	exon	237374717	237374795	.	+	.	transcript_id "DNTX_00015092";transcript_type "protein_coding";transcript_biotype "protein_coding";exon_number "7";gene_id "XLOC_001771";gene_name "RYR2";class_code "j";oId "Heart-LeftVentricle_00007439";is.last "FALSE";is.first "FALSE";is.singleExon "FALSE"
chr1	transdecoder	exon	237377323	237377435	.	+	.	transcript_id "DNTX_00015092";transcript_type "protein_coding";transcript_biotype "protein_coding";exon_number "8";gene_id "XLOC_001771";gene_name "RYR2";class_code "j";oId "Heart-LeftVentricle_00007439";is.last "FALSE";is.first "FALSE";is.singleExon "FALSE"
chr1	transdecoder	exon	237387281	237387380	.	+	.	transcript_id "DNTX_00015092";transcript_type "protein_coding";transcript_biotype "protein_coding";exon_number "9";gene_id "XLOC_001771";gene_name "RYR2";class_code "j";oId "Heart-LeftVentricle_00007439";is.last "FALSE";is.first "FALSE";is.singleExon "FALSE"
chr1	transdecoder	exon	237388087	237388183	.	+	.	transcript_id "DNTX_00015092";transcript_type "protein_coding";transcript_biotype "protein_coding";exon_number "10";gene_id "XLOC_001771";gene_name "RYR2";class_code "j";oId "Heart-LeftVentricle_00007439";is.last "FALSE";is.first "FALSE";is.singleExon "FALSE"
chr1	transdecoder	exon	237417049	237417123	.	+	.	transcript_id "DNTX_00015092";transcript_type "protein_coding";transcript_biotype "protein_coding";exon_number "11";gene_id "XLOC_001771";gene_name "RYR2";class_code "j";oId "Heart-LeftVentricle_00007439";is.last "FALSE";is.first "FALSE";is.singleExon "FALSE"
chr1	transdecoder	exon	237423092	237423248	.	+	.	transcript_id "DNTX_00015092";transcript_type "protein_coding";transcript_biotype "protein_coding";exon_number "12";gene_id "XLOC_001771";gene_name "RYR2";class_code "j";oId "Heart-LeftVentricle_00007439";is.last "FALSE";is.first "FALSE";is.singleExon "FALSE"
chr1	transdecoder	exon	237441319	237441483	.	+	.	transcript_id "DNTX_00015092";transcript_type "protein_coding";transcript_biotype "protein_coding";exon_number "13";gene_id "XLOC_001771";gene_name "RYR2";class_code "j";oId "Heart-LeftVentricle_00007439";is.last "FALSE";is.first "FALSE";is.singleExon "FALSE"
chr1	transdecoder	exon	237445401	237445522	.	+	.	transcript_id "DNTX_00015092";transcript_type "protein_coding";transcript_biotype "protein_coding";exon_number "14";gene_id "XLOC_001771";gene_name "RYR2";class_code "j";oId "Heart-LeftVentricle_00007439";is.last "FALSE";is.first "FALSE";is.singleExon "FALSE"
chr1	transdecoder	exon	237454391	237454574	.	+	.	transcript_id "DNTX_00015092";transcript_type "protein_coding";transcript_biotype "protein_coding";exon_number "15";gene_id "XLOC_001771";gene_name "RYR2";class_code "j";oId "Heart-LeftVentricle_00007439";is.last "FALSE";is.first "FALSE";is.singleExon "FALSE"
chr1	transdecoder	exon	237456600	237456735	.	+	.	transcript_id "DNTX_00015092";transcript_type "protein_coding";transcript_biotype "protein_coding";exon_number "16";gene_id "XLOC_001771";gene_name "RYR2";class_code "j";oId "Heart-LeftVentricle_00007439";is.last "FALSE";is.first "FALSE";is.singleExon "FALSE"
chr1	transdecoder	exon	237469092	237469187	.	+	.	transcript_id "DNTX_00015092";transcript_type "protein_coding";transcript_biotype "protein_coding";exon_number "17";gene_id "XLOC_001771";gene_name "RYR2";class_code "j";oId "Heart-LeftVentricle_00007439";is.last "FALSE";is.first "FALSE";is.singleExon "FALSE"
chr1	transdecoder	exon	237491806	237491924	.	+	.	transcript_id "DNTX_00015092";transcript_type "protein_coding";transcript_biotype "protein_coding";exon_number "18";gene_id "XLOC_001771";gene_name "RYR2";class_code "j";oId "Heart-LeftVentricle_00007439";is.last "FALSE";is.first "FALSE";is.singleExon "FALSE"
chr1	transdecoder	exon	237492954	237493087	.	+	.	transcript_id "DNTX_00015092";transcript_type "protein_coding";transcript_biotype "protein_coding";exon_number "19";gene_id "XLOC_001771";gene_name "RYR2";class_code "j";oId "Heart-LeftVentricle_00007439";is.last "FALSE";is.first "FALSE";is.singleExon "FALSE"
chr1	transdecoder	exon	237496511	237496752	.	+	.	transcript_id "DNTX_00015092";transcript_type "protein_coding";transcript_biotype "protein_coding";exon_number "20";gene_id "XLOC_001771";gene_name "RYR2";class_code "j";oId "Heart-LeftVentricle_00007439";is.last "FALSE";is.first "FALSE";is.singleExon "FALSE"
chr1	transdecoder	exon	237500711	237500903	.	+	.	transcript_id "DNTX_00015092";transcript_type "protein_coding";transcript_biotype "protein_coding";exon_number "21";gene_id "XLOC_001771";gene_name "RYR2";class_code "j";oId "Heart-LeftVentricle_00007439";is.last "FALSE";is.first "FALSE";is.singleExon "FALSE"
chr1	transdecoder	exon	237503289	237503505	.	+	.	transcript_id "DNTX_00015092";transcript_type "protein_coding";transcript_biotype "protein_coding";exon_number "22";gene_id "XLOC_001771";gene_name "RYR2";class_code "j";oId "Heart-LeftVentricle_00007439";is.last "FALSE";is.first "FALSE";is.singleExon "FALSE"
chr1	transdecoder	exon	237506710	237506814	.	+	.	transcript_id "DNTX_00015092";transcript_type "protein_coding";transcript_biotype "protein_coding";exon_number "23";gene_id "XLOC_001771";gene_name "RYR2";class_code "j";oId "Heart-LeftVentricle_00007439";is.last "FALSE";is.first "FALSE";is.singleExon "FALSE"
chr1	transdecoder	exon	237511688	237511791	.	+	.	transcript_id "DNTX_00015092";transcript_type "protein_coding";transcript_biotype "protein_coding";exon_number "24";gene_id "XLOC_001771";gene_name "RYR2";class_code "j";oId "Heart-LeftVentricle_00007439";is.last "FALSE";is.first "FALSE";is.singleExon "FALSE"
chr1	transdecoder	exon	237530427	237530510	.	+	.	transcript_id "DNTX_00015092";transcript_type "protein_coding";transcript_biotype "protein_coding";exon_number "25";gene_id "XLOC_001771";gene_name "RYR2";class_code "j";oId "Heart-LeftVentricle_00007439";is.last "FALSE";is.first "FALSE";is.singleExon "FALSE"
chr1	transdecoder	exon	237548431	237548590	.	+	.	transcript_id "DNTX_00015092";transcript_type "protein_coding";transcript_biotype "protein_coding";exon_number "26";gene_id "XLOC_001771";gene_name "RYR2";class_code "j";oId "Heart-LeftVentricle_00007439";is.last "FALSE";is.first "FALSE";is.singleExon "FALSE"
chr1	transdecoder	exon	237550544	237550691	.	+	.	transcript_id "DNTX_00015092";transcript_type "protein_coding";transcript_biotype "protein_coding";exon_number "27";gene_id "XLOC_001771";gene_name "RYR2";class_code "j";oId "Heart-LeftVentricle_00007439";is.last "FALSE";is.first "FALSE";is.singleExon "FALSE"
chr1	transdecoder	exon	237566567	237566775	.	+	.	transcript_id "DNTX_00015092";transcript_type "protein_coding";transcript_biotype "protein_coding";exon_number "28";gene_id "XLOC_001771";gene_name "RYR2";class_code "j";oId "Heart-LeftVentricle_00007439";is.last "FALSE";is.first "FALSE";is.singleExon "FALSE"
chr1	transdecoder	exon	237569145	237569319	.	+	.	transcript_id "DNTX_00015092";transcript_type "protein_coding";transcript_biotype "protein_coding";exon_number "29";gene_id "XLOC_001771";gene_name "RYR2";class_code "j";oId "Heart-LeftVentricle_00007439";is.last "FALSE";is.first "FALSE";is.singleExon "FALSE"
chr1	transdecoder	exon	237589793	237590001	.	+	.	transcript_id "DNTX_00015092";transcript_type "protein_coding";transcript_biotype "protein_coding";exon_number "30";gene_id "XLOC_001771";gene_name "RYR2";class_code "j";oId "Heart-LeftVentricle_00007439";is.last "FALSE";is.first "FALSE";is.singleExon "FALSE"
chr1	transdecoder	exon	237590640	237590992	.	+	.	transcript_id "DNTX_00015092";transcript_type "protein_coding";transcript_biotype "protein_coding";exon_number "31";gene_id "XLOC_001771";gene_name "RYR2";class_code "j";oId "Heart-LeftVentricle_00007439";is.last "FALSE";is.first "FALSE";is.singleExon "FALSE"
chr1	transdecoder	exon	237591739	237591853	.	+	.	transcript_id "DNTX_00015092";transcript_type "protein_coding";transcript_biotype "protein_coding";exon_number "32";gene_id "XLOC_001771";gene_name "RYR2";class_code "j";oId "Heart-LeftVentricle_00007439";is.last "FALSE";is.first "FALSE";is.singleExon "FALSE"
chr1	transdecoder	exon	237593476	237593636	.	+	.	transcript_id "DNTX_00015092";transcript_type "protein_coding";transcript_biotype "protein_coding";exon_number "33";gene_id "XLOC_001771";gene_name "RYR2";class_code "j";oId "Heart-LeftVentricle_00007439";is.last "FALSE";is.first "FALSE";is.singleExon "FALSE"
chr1	transdecoder	exon	237594100	237594129	.	+	.	transcript_id "DNTX_00015092";transcript_type "protein_coding";transcript_biotype "protein_coding";exon_number "34";gene_id "XLOC_001771";gene_name "RYR2";class_code "j";oId "Heart-LeftVentricle_00007439";is.last "FALSE";is.first "FALSE";is.singleExon "FALSE"
chr1	transdecoder	exon	237595498	237595657	.	+	.	transcript_id "DNTX_00015092";transcript_type "protein_coding";transcript_biotype "protein_coding";exon_number "35";gene_id "XLOC_001771";gene_name "RYR2";class_code "j";oId "Heart-LeftVentricle_00007439";is.last "FALSE";is.first "FALSE";is.singleExon "FALSE"
chr1	transdecoder	exon	237602025	237602111	.	+	.	transcript_id "DNTX_00015092";transcript_type "protein_coding";transcript_biotype "protein_coding";exon_number "36";gene_id "XLOC_001771";gene_name "RYR2";class_code "j";oId "Heart-LeftVentricle_00007439";is.last "FALSE";is.first "FALSE";is.singleExon "FALSE"
chr1	transdecoder	exon	237610762	237610988	.	+	.	transcript_id "DNTX_00015092";transcript_type "protein_coding";transcript_biotype "protein_coding";exon_number "37";gene_id "XLOC_001771";gene_name "RYR2";class_code "j";oId "Heart-LeftVentricle_00007439";is.last "FALSE";is.first "FALSE";is.singleExon "FALSE"
chr1	transdecoder	exon	237614039	237614843	.	+	.	transcript_id "DNTX_00015092";transcript_type "protein_coding";transcript_biotype "protein_coding";exon_number "38";gene_id "XLOC_001771";gene_name "RYR2";class_code "j";oId "Heart-LeftVentricle_00007439";is.last "FALSE";is.first "FALSE";is.singleExon "FALSE"
chr1	transdecoder	exon	237617286	237617486	.	+	.	transcript_id "DNTX_00015092";transcript_type "protein_coding";transcript_biotype "protein_coding";exon_number "39";gene_id "XLOC_001771";gene_name "RYR2";class_code "j";oId "Heart-LeftVentricle_00007439";is.last "FALSE";is.first "FALSE";is.singleExon "FALSE"
chr1	transdecoder	exon	237623765	237623870	.	+	.	transcript_id "DNTX_00015092";transcript_type "protein_coding";transcript_biotype "protein_coding";exon_number "40";gene_id "XLOC_001771";gene_name "RYR2";class_code "j";oId "Heart-LeftVentricle_00007439";is.last "FALSE";is.first "FALSE";is.singleExon "FALSE"
chr1	transdecoder	exon	237625661	237625804	.	+	.	transcript_id "DNTX_00015092";transcript_type "protein_coding";transcript_biotype "protein_coding";exon_number "41";gene_id "XLOC_001771";gene_name "RYR2";class_code "j";oId "Heart-LeftVentricle_00007439";is.last "FALSE";is.first "FALSE";is.singleExon "FALSE"
chr1	transdecoder	exon	237627807	237628080	.	+	.	transcript_id "DNTX_00015092";transcript_type "protein_coding";transcript_biotype "protein_coding";exon_number "42";gene_id "XLOC_001771";gene_name "RYR2";class_code "j";oId "Heart-LeftVentricle_00007439";is.last "FALSE";is.first "FALSE";is.singleExon "FALSE"
chr1	transdecoder	exon	237631427	237631541	.	+	.	transcript_id "DNTX_00015092";transcript_type "protein_coding";transcript_biotype "protein_coding";exon_number "43";gene_id "XLOC_001771";gene_name "RYR2";class_code "j";oId "Heart-LeftVentricle_00007439";is.last "FALSE";is.first "FALSE";is.singleExon "FALSE"
chr1	transdecoder	exon	237633578	237633710	.	+	.	transcript_id "DNTX_00015092";transcript_type "protein_coding";transcript_biotype "protein_coding";exon_number "44";gene_id "XLOC_001771";gene_name "RYR2";class_code "j";oId "Heart-LeftVentricle_00007439";is.last "FALSE";is.first "FALSE";is.singleExon "FALSE"
chr1	transdecoder	exon	237634889	237634992	.	+	.	transcript_id "DNTX_00015092";transcript_type "protein_coding";transcript_biotype "protein_coding";exon_number "45";gene_id "XLOC_001771";gene_name "RYR2";class_code "j";oId "Heart-LeftVentricle_00007439";is.last "FALSE";is.first "FALSE";is.singleExon "FALSE"
chr1	transdecoder	exon	237638357	237638492	.	+	.	transcript_id "DNTX_00015092";transcript_type "protein_coding";transcript_biotype "protein_coding";exon_number "46";gene_id "XLOC_001771";gene_name "RYR2";class_code "j";oId "Heart-LeftVentricle_00007439";is.last "FALSE";is.first "FALSE";is.singleExon "FALSE"
chr1	transdecoder	exon	237639015	237639201	.	+	.	transcript_id "DNTX_00015092";transcript_type "protein_coding";transcript_biotype "protein_coding";exon_number "47";gene_id "XLOC_001771";gene_name "RYR2";class_code "j";oId "Heart-LeftVentricle_00007439";is.last "FALSE";is.first "FALSE";is.singleExon "FALSE"
chr1	transdecoder	exon	237640897	237641002	.	+	.	transcript_id "DNTX_00015092";transcript_type "protein_coding";transcript_biotype "protein_coding";exon_number "48";gene_id "XLOC_001771";gene_name "RYR2";class_code "j";oId "Heart-LeftVentricle_00007439";is.last "FALSE";is.first "FALSE";is.singleExon "FALSE"
chr1	transdecoder	exon	237643327	237643447	.	+	.	transcript_id "DNTX_00015092";transcript_type "protein_coding";transcript_biotype "protein_coding";exon_number "49";gene_id "XLOC_001771";gene_name "RYR2";class_code "j";oId "Heart-LeftVentricle_00007439";is.last "FALSE";is.first "FALSE";is.singleExon "FALSE"
chr1	transdecoder	exon	237648444	237648613	.	+	.	transcript_id "DNTX_00015092";transcript_type "protein_coding";transcript_biotype "protein_coding";exon_number "50";gene_id "XLOC_001771";gene_name "RYR2";class_code "j";oId "Heart-LeftVentricle_00007439";is.last "FALSE";is.first "FALSE";is.singleExon "FALSE"
chr1	transdecoder	exon	237649877	237650097	.	+	.	transcript_id "DNTX_00015092";transcript_type "protein_coding";transcript_biotype "protein_coding";exon_number "51";gene_id "XLOC_001771";gene_name "RYR2";class_code "j";oId "Heart-LeftVentricle_00007439";is.last "FALSE";is.first "FALSE";is.singleExon "FALSE"
chr1	transdecoder	exon	237651411	237651501	.	+	.	transcript_id "DNTX_00015092";transcript_type "protein_coding";transcript_biotype "protein_coding";exon_number "52";gene_id "XLOC_001771";gene_name "RYR2";class_code "j";oId "Heart-LeftVentricle_00007439";is.last "FALSE";is.first "FALSE";is.singleExon "FALSE"
chr1	transdecoder	exon	237654274	237654414	.	+	.	transcript_id "DNTX_00015092";transcript_type "protein_coding";transcript_biotype "protein_coding";exon_number "53";gene_id "XLOC_001771";gene_name "RYR2";class_code "j";oId "Heart-LeftVentricle_00007439";is.last "FALSE";is.first "FALSE";is.singleExon "FALSE"
chr1	transdecoder	exon	237655821	237655984	.	+	.	transcript_id "DNTX_00015092";transcript_type "protein_coding";transcript_biotype "protein_coding";exon_number "54";gene_id "XLOC_001771";gene_name "RYR2";class_code "j";oId "Heart-LeftVentricle_00007439";is.last "FALSE";is.first "FALSE";is.singleExon "FALSE"
chr1	transdecoder	exon	237657944	237658022	.	+	.	transcript_id "DNTX_00015092";transcript_type "protein_coding";transcript_biotype "protein_coding";exon_number "55";gene_id "XLOC_001771";gene_name "RYR2";class_code "j";oId "Heart-LeftVentricle_00007439";is.last "FALSE";is.first "FALSE";is.singleExon "FALSE"
chr1	transdecoder	exon	237659985	237660074	.	+	.	transcript_id "DNTX_00015092";transcript_type "protein_coding";transcript_biotype "protein_coding";exon_number "56";gene_id "XLOC_001771";gene_name "RYR2";class_code "j";oId "Heart-LeftVentricle_00007439";is.last "FALSE";is.first "FALSE";is.singleExon "FALSE"
chr1	transdecoder	exon	237660810	237660947	.	+	.	transcript_id "DNTX_00015092";transcript_type "protein_coding";transcript_biotype "protein_coding";exon_number "57";gene_id "XLOC_001771";gene_name "RYR2";class_code "j";oId "Heart-LeftVentricle_00007439";is.last "FALSE";is.first "FALSE";is.singleExon "FALSE"
chr1	transdecoder	exon	237666512	237666589	.	+	.	transcript_id "DNTX_00015092";transcript_type "protein_coding";transcript_biotype "protein_coding";exon_number "58";gene_id "XLOC_001771";gene_name "RYR2";class_code "j";oId "Heart-LeftVentricle_00007439";is.last "FALSE";is.first "FALSE";is.singleExon "FALSE"
chr1	transdecoder	exon	237667883	237667958	.	+	.	transcript_id "DNTX_00015092";transcript_type "protein_coding";transcript_biotype "protein_coding";exon_number "59";gene_id "XLOC_001771";gene_name "RYR2";class_code "j";oId "Heart-LeftVentricle_00007439";is.last "FALSE";is.first "FALSE";is.singleExon "FALSE"
chr1	transdecoder	exon	237674096	237674219	.	+	.	transcript_id "DNTX_00015092";transcript_type "protein_coding";transcript_biotype "protein_coding";exon_number "60";gene_id "XLOC_001771";gene_name "RYR2";class_code "j";oId "Heart-LeftVentricle_00007439";is.last "FALSE";is.first "FALSE";is.singleExon "FALSE"
chr1	transdecoder	exon	237674731	237674846	.	+	.	transcript_id "DNTX_00015092";transcript_type "protein_coding";transcript_biotype "protein_coding";exon_number "61";gene_id "XLOC_001771";gene_name "RYR2";class_code "j";oId "Heart-LeftVentricle_00007439";is.last "FALSE";is.first "FALSE";is.singleExon "FALSE"
chr1	transdecoder	exon	237678048	237678112	.	+	.	transcript_id "DNTX_00015092";transcript_type "protein_coding";transcript_biotype "protein_coding";exon_number "62";gene_id "XLOC_001771";gene_name "RYR2";class_code "j";oId "Heart-LeftVentricle_00007439";is.last "FALSE";is.first "FALSE";is.singleExon "FALSE"
chr1	transdecoder	exon	237680456	237680577	.	+	.	transcript_id "DNTX_00015092";transcript_type "protein_coding";transcript_biotype "protein_coding";exon_number "63";gene_id "XLOC_001771";gene_name "RYR2";class_code "j";oId "Heart-LeftVentricle_00007439";is.last "FALSE";is.first "FALSE";is.singleExon "FALSE"
chr1	transdecoder	exon	237687455	237687504	.	+	.	transcript_id "DNTX_00015092";transcript_type "protein_coding";transcript_biotype "protein_coding";exon_number "64";gene_id "XLOC_001771";gene_name "RYR2";class_code "j";oId "Heart-LeftVentricle_00007439";is.last "FALSE";is.first "FALSE";is.singleExon "FALSE"
chr1	transdecoder	exon	237698965	237699025	.	+	.	transcript_id "DNTX_00015092";transcript_type "protein_coding";transcript_biotype "protein_coding";exon_number "65";gene_id "XLOC_001771";gene_name "RYR2";class_code "j";oId "Heart-LeftVentricle_00007439";is.last "FALSE";is.first "FALSE";is.singleExon "FALSE"
chr1	transdecoder	exon	237700229	237700467	.	+	.	transcript_id "DNTX_00015092";transcript_type "protein_coding";transcript_biotype "protein_coding";exon_number "66";gene_id "XLOC_001771";gene_name "RYR2";class_code "j";oId "Heart-LeftVentricle_00007439";is.last "FALSE";is.first "FALSE";is.singleExon "FALSE"
chr1	transdecoder	exon	237701978	237702059	.	+	.	transcript_id "DNTX_00015092";transcript_type "protein_coding";transcript_biotype "protein_coding";exon_number "67";gene_id "XLOC_001771";gene_name "RYR2";class_code "j";oId "Heart-LeftVentricle_00007439";is.last "FALSE";is.first "FALSE";is.singleExon "FALSE"
chr1	transdecoder	exon	237705213	237705343	.	+	.	transcript_id "DNTX_00015092";transcript_type "protein_coding";transcript_biotype "protein_coding";exon_number "68";gene_id "XLOC_001771";gene_name "RYR2";class_code "j";oId "Heart-LeftVentricle_00007439";is.last "FALSE";is.first "FALSE";is.singleExon "FALSE"
chr1	transdecoder	exon	237706949	237707269	.	+	.	transcript_id "DNTX_00015092";transcript_type "protein_coding";transcript_biotype "protein_coding";exon_number "69";gene_id "XLOC_001771";gene_name "RYR2";class_code "j";oId "Heart-LeftVentricle_00007439";is.last "FALSE";is.first "FALSE";is.singleExon "FALSE"
chr1	transdecoder	exon	237708858	237709098	.	+	.	transcript_id "DNTX_00015092";transcript_type "protein_coding";transcript_biotype "protein_coding";exon_number "70";gene_id "XLOC_001771";gene_name "RYR2";class_code "j";oId "Heart-LeftVentricle_00007439";is.last "FALSE";is.first "FALSE";is.singleExon "FALSE"
chr1	transdecoder	exon	237709480	237709567	.	+	.	transcript_id "DNTX_00015092";transcript_type "protein_coding";transcript_biotype "protein_coding";exon_number "71";gene_id "XLOC_001771";gene_name "RYR2";class_code "j";oId "Heart-LeftVentricle_00007439";is.last "FALSE";is.first "FALSE";is.singleExon "FALSE"
chr1	transdecoder	exon	237711745	237711837	.	+	.	transcript_id "DNTX_00015092";transcript_type "protein_coding";transcript_biotype "protein_coding";exon_number "72";gene_id "XLOC_001771";gene_name "RYR2";class_code "j";oId "Heart-LeftVentricle_00007439";is.last "FALSE";is.first "FALSE";is.singleExon "FALSE"
chr1	transdecoder	exon	237717198	237717368	.	+	.	transcript_id "DNTX_00015092";transcript_type "protein_coding";transcript_biotype "protein_coding";exon_number "73";gene_id "XLOC_001771";gene_name "RYR2";class_code "j";oId "Heart-LeftVentricle_00007439";is.last "FALSE";is.first "FALSE";is.singleExon "FALSE"
chr1	transdecoder	exon	237718462	237718521	.	+	.	transcript_id "DNTX_00015092";transcript_type "protein_coding";transcript_biotype "protein_coding";exon_number "74";gene_id "XLOC_001771";gene_name "RYR2";class_code "j";oId "Heart-LeftVentricle_00007439";is.last "FALSE";is.first "FALSE";is.singleExon "FALSE"
chr1	transdecoder	exon	237723128	237723262	.	+	.	transcript_id "DNTX_00015092";transcript_type "protein_coding";transcript_biotype "protein_coding";exon_number "75";gene_id "XLOC_001771";gene_name "RYR2";class_code "j";oId "Heart-LeftVentricle_00007439";is.last "FALSE";is.first "FALSE";is.singleExon "FALSE"
chr1	transdecoder	exon	237726273	237726308	.	+	.	transcript_id "DNTX_00015092";transcript_type "protein_coding";transcript_biotype "protein_coding";exon_number "76";gene_id "XLOC_001771";gene_name "RYR2";class_code "j";oId "Heart-LeftVentricle_00007439";is.last "FALSE";is.first "FALSE";is.singleExon "FALSE"
chr1	transdecoder	exon	237727087	237727199	.	+	.	transcript_id "DNTX_00015092";transcript_type "protein_coding";transcript_biotype "protein_coding";exon_number "77";gene_id "XLOC_001771";gene_name "RYR2";class_code "j";oId "Heart-LeftVentricle_00007439";is.last "FALSE";is.first "FALSE";is.singleExon "FALSE"
chr1	transdecoder	exon	237730260	237730356	.	+	.	transcript_id "DNTX_00015092";transcript_type "protein_coding";transcript_biotype "protein_coding";exon_number "78";gene_id "XLOC_001771";gene_name "RYR2";class_code "j";oId "Heart-LeftVentricle_00007439";is.last "FALSE";is.first "FALSE";is.singleExon "FALSE"
chr1	transdecoder	exon	237732046	237732149	.	+	.	transcript_id "DNTX_00015092";transcript_type "protein_coding";transcript_biotype "protein_coding";exon_number "79";gene_id "XLOC_001771";gene_name "RYR2";class_code "j";oId "Heart-LeftVentricle_00007439";is.last "FALSE";is.first "FALSE";is.singleExon "FALSE"
chr1	transdecoder	exon	237733705	237733756	.	+	.	transcript_id "DNTX_00015092";transcript_type "protein_coding";transcript_biotype "protein_coding";exon_number "80";gene_id "XLOC_001771";gene_name "RYR2";class_code "j";oId "Heart-LeftVentricle_00007439";is.last "FALSE";is.first "FALSE";is.singleExon "FALSE"
chr1	transdecoder	exon	237742296	237742349	.	+	.	transcript_id "DNTX_00015092";transcript_type "protein_coding";transcript_biotype "protein_coding";exon_number "81";gene_id "XLOC_001771";gene_name "RYR2";class_code "j";oId "Heart-LeftVentricle_00007439";is.last "FALSE";is.first "FALSE";is.singleExon "FALSE"
chr1	transdecoder	exon	237743600	237743623	.	+	.	transcript_id "DNTX_00015092";transcript_type "protein_coding";transcript_biotype "protein_coding";exon_number "82";gene_id "XLOC_001771";gene_name "RYR2";class_code "j";oId "Heart-LeftVentricle_00007439";is.last "FALSE";is.first "FALSE";is.singleExon "FALSE"
chr1	transdecoder	exon	237756288	237756387	.	+	.	transcript_id "DNTX_00015092";transcript_type "protein_coding";transcript_biotype "protein_coding";exon_number "83";gene_id "XLOC_001771";gene_name "RYR2";class_code "j";oId "Heart-LeftVentricle_00007439";is.last "FALSE";is.first "FALSE";is.singleExon "FALSE"
chr1	transdecoder	exon	237757697	237757776	.	+	.	transcript_id "DNTX_00015092";transcript_type "protein_coding";transcript_biotype "protein_coding";exon_number "84";gene_id "XLOC_001771";gene_name "RYR2";class_code "j";oId "Heart-LeftVentricle_00007439";is.last "FALSE";is.first "FALSE";is.singleExon "FALSE"
chr1	transdecoder	exon	237759776	237759852	.	+	.	transcript_id "DNTX_00015092";transcript_type "protein_coding";transcript_biotype "protein_coding";exon_number "85";gene_id "XLOC_001771";gene_name "RYR2";class_code "j";oId "Heart-LeftVentricle_00007439";is.last "FALSE";is.first "FALSE";is.singleExon "FALSE"
chr1	transdecoder	exon	237760955	237761028	.	+	.	transcript_id "DNTX_00015092";transcript_type "protein_coding";transcript_biotype "protein_coding";exon_number "86";gene_id "XLOC_001771";gene_name "RYR2";class_code "j";oId "Heart-LeftVentricle_00007439";is.last "FALSE";is.first "FALSE";is.singleExon "FALSE"
chr1	transdecoder	exon	237770807	237770887	.	+	.	transcript_id "DNTX_00015092";transcript_type "protein_coding";transcript_biotype "protein_coding";exon_number "87";gene_id "XLOC_001771";gene_name "RYR2";class_code "j";oId "Heart-LeftVentricle_00007439";is.last "FALSE";is.first "FALSE";is.singleExon "FALSE"
chr1	transdecoder	exon	237772012	237772100	.	+	.	transcript_id "DNTX_00015092";transcript_type "protein_coding";transcript_biotype "protein_coding";exon_number "88";gene_id "XLOC_001771";gene_name "RYR2";class_code "j";oId "Heart-LeftVentricle_00007439";is.last "FALSE";is.first "FALSE";is.singleExon "FALSE"
chr1	transdecoder	exon	237773520	237773648	.	+	.	transcript_id "DNTX_00015092";transcript_type "protein_coding";transcript_biotype "protein_coding";exon_number "89";gene_id "XLOC_001771";gene_name "RYR2";class_code "j";oId "Heart-LeftVentricle_00007439";is.last "FALSE";is.first "FALSE";is.singleExon "FALSE"
chr1	transdecoder	exon	237778666	237778770	.	+	.	transcript_id "DNTX_00015092";transcript_type "protein_coding";transcript_biotype "protein_coding";exon_number "90";gene_id "XLOC_001771";gene_name "RYR2";class_code "j";oId "Heart-LeftVentricle_00007439";is.last "FALSE";is.first "FALSE";is.singleExon "FALSE"
chr1	transdecoder	exon	237781565	237781646	.	+	.	transcript_id "DNTX_00015092";transcript_type "protein_coding";transcript_biotype "protein_coding";exon_number "91";gene_id "XLOC_001771";gene_name "RYR2";class_code "j";oId "Heart-LeftVentricle_00007439";is.last "FALSE";is.first "FALSE";is.singleExon "FALSE"
chr1	transdecoder	exon	237783675	237784972	.	+	.	transcript_id "DNTX_00015092";transcript_type "protein_coding";transcript_biotype "protein_coding";exon_number "92";gene_id "XLOC_001771";gene_name "RYR2";class_code "j";oId "Heart-LeftVentricle_00007439";is.last "FALSE";is.first "FALSE";is.singleExon "FALSE"
chr1	transdecoder	exon	237785969	237786036	.	+	.	transcript_id "DNTX_00015092";transcript_type "protein_coding";transcript_biotype "protein_coding";exon_number "93";gene_id "XLOC_001771";gene_name "RYR2";class_code "j";oId "Heart-LeftVentricle_00007439";is.last "FALSE";is.first "FALSE";is.singleExon "FALSE"
chr1	transdecoder	exon	237787988	237788135	.	+	.	transcript_id "DNTX_00015092";transcript_type "protein_coding";transcript_biotype "protein_coding";exon_number "94";gene_id "XLOC_001771";gene_name "RYR2";class_code "j";oId "Heart-LeftVentricle_00007439";is.last "FALSE";is.first "FALSE";is.singleExon "FALSE"
chr1	transdecoder	exon	237791429	237791515	.	+	.	transcript_id "DNTX_00015092";transcript_type "protein_coding";transcript_biotype "protein_coding";exon_number "95";gene_id "XLOC_001771";gene_name "RYR2";class_code "j";oId "Heart-LeftVentricle_00007439";is.last "FALSE";is.first "FALSE";is.singleExon "FALSE"
chr1	transdecoder	exon	237792105	237792323	.	+	.	transcript_id "DNTX_00015092";transcript_type "protein_coding";transcript_biotype "protein_coding";exon_number "96";gene_id "XLOC_001771";gene_name "RYR2";class_code "j";oId "Heart-LeftVentricle_00007439";is.last "FALSE";is.first "FALSE";is.singleExon "FALSE"
chr1	transdecoder	exon	237793867	237793997	.	+	.	transcript_id "DNTX_00015092";transcript_type "protein_coding";transcript_biotype "protein_coding";exon_number "97";gene_id "XLOC_001771";gene_name "RYR2";class_code "j";oId "Heart-LeftVentricle_00007439";is.last "FALSE";is.first "FALSE";is.singleExon "FALSE"
chr1	transdecoder	exon	237795289	237795331	.	+	.	transcript_id "DNTX_00015092";transcript_type "protein_coding";transcript_biotype "protein_coding";exon_number "98";gene_id "XLOC_001771";gene_name "RYR2";class_code "j";oId "Heart-LeftVentricle_00007439";is.last "FALSE";is.first "FALSE";is.singleExon "FALSE"
chr1	transdecoder	exon	237798037	237798170	.	+	.	transcript_id "DNTX_00015092";transcript_type "protein_coding";transcript_biotype "protein_coding";exon_number "99";gene_id "XLOC_001771";gene_name "RYR2";class_code "j";oId "Heart-LeftVentricle_00007439";is.last "FALSE";is.first "FALSE";is.singleExon "FALSE"
chr1	transdecoder	exon	237801856	237801916	.	+	.	transcript_id "DNTX_00015092";transcript_type "protein_coding";transcript_biotype "protein_coding";exon_number "100";gene_id "XLOC_001771";gene_name "RYR2";class_code "j";oId "Heart-LeftVentricle_00007439";is.last "FALSE";is.first "FALSE";is.singleExon "FALSE"
chr1	transdecoder	exon	237806137	237806283	.	+	.	transcript_id "DNTX_00015092";transcript_type "protein_coding";transcript_biotype "protein_coding";exon_number "101";gene_id "XLOC_001771";gene_name "RYR2";class_code "j";oId "Heart-LeftVentricle_00007439";is.last "FALSE";is.first "FALSE";is.singleExon "FALSE"
chr1	transdecoder	exon	237808901	237809035	.	+	.	transcript_id "DNTX_00015092";transcript_type "protein_coding";transcript_biotype "protein_coding";exon_number "102";gene_id "XLOC_001771";gene_name "RYR2";class_code "j";oId "Heart-LeftVentricle_00007439";is.last "FALSE";is.first "FALSE";is.singleExon "FALSE"
chr1	transdecoder	exon	237819036	237819192	.	+	.	transcript_id "DNTX_00015092";transcript_type "protein_coding";transcript_biotype "protein_coding";exon_number "103";gene_id "XLOC_001771";gene_name "RYR2";class_code "j";oId "Heart-LeftVentricle_00007439";is.last "FALSE";is.first "FALSE";is.singleExon "FALSE"
chr1	transdecoder	exon	237828381	237828445	.	+	.	transcript_id "DNTX_00015092";transcript_type "protein_coding";transcript_biotype "protein_coding";exon_number "104";gene_id "XLOC_001771";gene_name "RYR2";class_code "j";oId "Heart-LeftVentricle_00007439";is.last "FALSE";is.first "FALSE";is.singleExon "FALSE"
chr1	transdecoder	exon	237830530	237830630	.	+	.	transcript_id "DNTX_00015092";transcript_type "protein_coding";transcript_biotype "protein_coding";exon_number "105";gene_id "XLOC_001771";gene_name "RYR2";class_code "j";oId "Heart-LeftVentricle_00007439";is.last "FALSE";is.first "FALSE";is.singleExon "FALSE"
chr1	transdecoder	exon	237831514	237831565	.	+	.	transcript_id "DNTX_00015092";transcript_type "protein_coding";transcript_biotype "protein_coding";exon_number "106";gene_id "XLOC_001771";gene_name "RYR2";class_code "j";oId "Heart-LeftVentricle_00007439";is.last "FALSE";is.first "FALSE";is.singleExon "FALSE"
chr1	transdecoder	exon	237832552	237833988	.	+	.	transcript_id "DNTX_00015092";transcript_type "protein_coding";transcript_biotype "protein_coding";exon_number "107";gene_id "XLOC_001771";gene_name "RYR2";class_code "j";oId "Heart-LeftVentricle_00007439";is.last "TRUE";is.first "FALSE";is.singleExon "FALSE"
chr1	transdecoder	five_prime_UTR	237042199	237042521	.	+	.	transcript_id "DNTX_00015092";transcript_type "protein_coding";transcript_biotype "protein_coding";gene_id "XLOC_001771";gene_name "RYR2";class_code "j";oId "Heart-LeftVentricle_00007439";is.last "FALSE";is.first "FALSE";is.singleExon "FALSE"
chr1	transdecoder	start_codon	237042522	237042524	.	+	0	transcript_id "DNTX_00015092";transcript_type "protein_coding";transcript_biotype "protein_coding";gene_id "XLOC_001771";gene_name "RYR2";class_code "j";oId "Heart-LeftVentricle_00007439";is.last "FALSE";is.first "FALSE";is.singleExon "FALSE"
chr1	transdecoder	CDS	237042522	237042569	.	+	0	transcript_id "DNTX_00015092";transcript_type "protein_coding";transcript_biotype "protein_coding";gene_id "XLOC_001771";gene_name "RYR2";class_code "j";oId "Heart-LeftVentricle_00007439";is.last "FALSE";is.first "FALSE";is.singleExon "FALSE"
chr1	transdecoder	CDS	237270497	237270616	.	+	0	transcript_id "DNTX_00015092";transcript_type "protein_coding";transcript_biotype "protein_coding";gene_id "XLOC_001771";gene_name "RYR2";class_code "j";oId "Heart-LeftVentricle_00007439";is.last "FALSE";is.first "FALSE";is.singleExon "FALSE"
chr1	transdecoder	CDS	237330878	237330982	.	+	0	transcript_id "DNTX_00015092";transcript_type "protein_coding";transcript_biotype "protein_coding";gene_id "XLOC_001771";gene_name "RYR2";class_code "j";oId "Heart-LeftVentricle_00007439";is.last "FALSE";is.first "FALSE";is.singleExon "FALSE"
chr1	transdecoder	CDS	237355965	237355985	.	+	0	transcript_id "DNTX_00015092";transcript_type "protein_coding";transcript_biotype "protein_coding";gene_id "XLOC_001771";gene_name "RYR2";class_code "j";oId "Heart-LeftVentricle_00007439";is.last "FALSE";is.first "FALSE";is.singleExon "FALSE"
chr1	transdecoder	CDS	237364358	237364372	.	+	0	transcript_id "DNTX_00015092";transcript_type "protein_coding";transcript_biotype "protein_coding";gene_id "XLOC_001771";gene_name "RYR2";class_code "j";oId "Heart-LeftVentricle_00007439";is.last "FALSE";is.first "FALSE";is.singleExon "FALSE"
chr1	transdecoder	CDS	237369534	237369608	.	+	0	transcript_id "DNTX_00015092";transcript_type "protein_coding";transcript_biotype "protein_coding";gene_id "XLOC_001771";gene_name "RYR2";class_code "j";oId "Heart-LeftVentricle_00007439";is.last "FALSE";is.first "FALSE";is.singleExon "FALSE"
chr1	transdecoder	CDS	237374717	237374795	.	+	0	transcript_id "DNTX_00015092";transcript_type "protein_coding";transcript_biotype "protein_coding";gene_id "XLOC_001771";gene_name "RYR2";class_code "j";oId "Heart-LeftVentricle_00007439";is.last "FALSE";is.first "FALSE";is.singleExon "FALSE"
chr1	transdecoder	CDS	237377323	237377435	.	+	2	transcript_id "DNTX_00015092";transcript_type "protein_coding";transcript_biotype "protein_coding";gene_id "XLOC_001771";gene_name "RYR2";class_code "j";oId "Heart-LeftVentricle_00007439";is.last "FALSE";is.first "FALSE";is.singleExon "FALSE"
chr1	transdecoder	CDS	237387281	237387380	.	+	0	transcript_id "DNTX_00015092";transcript_type "protein_coding";transcript_biotype "protein_coding";gene_id "XLOC_001771";gene_name "RYR2";class_code "j";oId "Heart-LeftVentricle_00007439";is.last "FALSE";is.first "FALSE";is.singleExon "FALSE"
chr1	transdecoder	CDS	237388087	237388183	.	+	2	transcript_id "DNTX_00015092";transcript_type "protein_coding";transcript_biotype "protein_coding";gene_id "XLOC_001771";gene_name "RYR2";class_code "j";oId "Heart-LeftVentricle_00007439";is.last "FALSE";is.first "FALSE";is.singleExon "FALSE"
chr1	transdecoder	CDS	237417049	237417123	.	+	1	transcript_id "DNTX_00015092";transcript_type "protein_coding";transcript_biotype "protein_coding";gene_id "XLOC_001771";gene_name "RYR2";class_code "j";oId "Heart-LeftVentricle_00007439";is.last "FALSE";is.first "FALSE";is.singleExon "FALSE"
chr1	transdecoder	CDS	237423092	237423248	.	+	1	transcript_id "DNTX_00015092";transcript_type "protein_coding";transcript_biotype "protein_coding";gene_id "XLOC_001771";gene_name "RYR2";class_code "j";oId "Heart-LeftVentricle_00007439";is.last "FALSE";is.first "FALSE";is.singleExon "FALSE"
chr1	transdecoder	CDS	237441319	237441483	.	+	0	transcript_id "DNTX_00015092";transcript_type "protein_coding";transcript_biotype "protein_coding";gene_id "XLOC_001771";gene_name "RYR2";class_code "j";oId "Heart-LeftVentricle_00007439";is.last "FALSE";is.first "FALSE";is.singleExon "FALSE"
chr1	transdecoder	CDS	237445401	237445522	.	+	0	transcript_id "DNTX_00015092";transcript_type "protein_coding";transcript_biotype "protein_coding";gene_id "XLOC_001771";gene_name "RYR2";class_code "j";oId "Heart-LeftVentricle_00007439";is.last "FALSE";is.first "FALSE";is.singleExon "FALSE"
chr1	transdecoder	CDS	237454391	237454574	.	+	1	transcript_id "DNTX_00015092";transcript_type "protein_coding";transcript_biotype "protein_coding";gene_id "XLOC_001771";gene_name "RYR2";class_code "j";oId "Heart-LeftVentricle_00007439";is.last "FALSE";is.first "FALSE";is.singleExon "FALSE"
chr1	transdecoder	CDS	237456600	237456735	.	+	0	transcript_id "DNTX_00015092";transcript_type "protein_coding";transcript_biotype "protein_coding";gene_id "XLOC_001771";gene_name "RYR2";class_code "j";oId "Heart-LeftVentricle_00007439";is.last "FALSE";is.first "FALSE";is.singleExon "FALSE"
chr1	transdecoder	CDS	237469092	237469187	.	+	2	transcript_id "DNTX_00015092";transcript_type "protein_coding";transcript_biotype "protein_coding";gene_id "XLOC_001771";gene_name "RYR2";class_code "j";oId "Heart-LeftVentricle_00007439";is.last "FALSE";is.first "FALSE";is.singleExon "FALSE"
chr1	transdecoder	CDS	237491806	237491924	.	+	2	transcript_id "DNTX_00015092";transcript_type "protein_coding";transcript_biotype "protein_coding";gene_id "XLOC_001771";gene_name "RYR2";class_code "j";oId "Heart-LeftVentricle_00007439";is.last "FALSE";is.first "FALSE";is.singleExon "FALSE"
chr1	transdecoder	CDS	237492954	237493087	.	+	0	transcript_id "DNTX_00015092";transcript_type "protein_coding";transcript_biotype "protein_coding";gene_id "XLOC_001771";gene_name "RYR2";class_code "j";oId "Heart-LeftVentricle_00007439";is.last "FALSE";is.first "FALSE";is.singleExon "FALSE"
chr1	transdecoder	CDS	237496511	237496752	.	+	1	transcript_id "DNTX_00015092";transcript_type "protein_coding";transcript_biotype "protein_coding";gene_id "XLOC_001771";gene_name "RYR2";class_code "j";oId "Heart-LeftVentricle_00007439";is.last "FALSE";is.first "FALSE";is.singleExon "FALSE"
chr1	transdecoder	CDS	237500711	237500903	.	+	2	transcript_id "DNTX_00015092";transcript_type "protein_coding";transcript_biotype "protein_coding";gene_id "XLOC_001771";gene_name "RYR2";class_code "j";oId "Heart-LeftVentricle_00007439";is.last "FALSE";is.first "FALSE";is.singleExon "FALSE"
chr1	transdecoder	CDS	237503289	237503505	.	+	1	transcript_id "DNTX_00015092";transcript_type "protein_coding";transcript_biotype "protein_coding";gene_id "XLOC_001771";gene_name "RYR2";class_code "j";oId "Heart-LeftVentricle_00007439";is.last "FALSE";is.first "FALSE";is.singleExon "FALSE"
chr1	transdecoder	CDS	237506710	237506814	.	+	0	transcript_id "DNTX_00015092";transcript_type "protein_coding";transcript_biotype "protein_coding";gene_id "XLOC_001771";gene_name "RYR2";class_code "j";oId "Heart-LeftVentricle_00007439";is.last "FALSE";is.first "FALSE";is.singleExon "FALSE"
chr1	transdecoder	CDS	237511688	237511791	.	+	0	transcript_id "DNTX_00015092";transcript_type "protein_coding";transcript_biotype "protein_coding";gene_id "XLOC_001771";gene_name "RYR2";class_code "j";oId "Heart-LeftVentricle_00007439";is.last "FALSE";is.first "FALSE";is.singleExon "FALSE"
chr1	transdecoder	CDS	237530427	237530510	.	+	1	transcript_id "DNTX_00015092";transcript_type "protein_coding";transcript_biotype "protein_coding";gene_id "XLOC_001771";gene_name "RYR2";class_code "j";oId "Heart-LeftVentricle_00007439";is.last "FALSE";is.first "FALSE";is.singleExon "FALSE"
chr1	transdecoder	CDS	237548431	237548590	.	+	1	transcript_id "DNTX_00015092";transcript_type "protein_coding";transcript_biotype "protein_coding";gene_id "XLOC_001771";gene_name "RYR2";class_code "j";oId "Heart-LeftVentricle_00007439";is.last "FALSE";is.first "FALSE";is.singleExon "FALSE"
chr1	transdecoder	CDS	237550544	237550691	.	+	0	transcript_id "DNTX_00015092";transcript_type "protein_coding";transcript_biotype "protein_coding";gene_id "XLOC_001771";gene_name "RYR2";class_code "j";oId "Heart-LeftVentricle_00007439";is.last "FALSE";is.first "FALSE";is.singleExon "FALSE"
chr1	transdecoder	CDS	237566567	237566775	.	+	2	transcript_id "DNTX_00015092";transcript_type "protein_coding";transcript_biotype "protein_coding";gene_id "XLOC_001771";gene_name "RYR2";class_code "j";oId "Heart-LeftVentricle_00007439";is.last "FALSE";is.first "FALSE";is.singleExon "FALSE"
chr1	transdecoder	CDS	237569145	237569319	.	+	0	transcript_id "DNTX_00015092";transcript_type "protein_coding";transcript_biotype "protein_coding";gene_id "XLOC_001771";gene_name "RYR2";class_code "j";oId "Heart-LeftVentricle_00007439";is.last "FALSE";is.first "FALSE";is.singleExon "FALSE"
chr1	transdecoder	CDS	237589793	237590001	.	+	2	transcript_id "DNTX_00015092";transcript_type "protein_coding";transcript_biotype "protein_coding";gene_id "XLOC_001771";gene_name "RYR2";class_code "j";oId "Heart-LeftVentricle_00007439";is.last "FALSE";is.first "FALSE";is.singleExon "FALSE"
chr1	transdecoder	CDS	237590640	237590992	.	+	0	transcript_id "DNTX_00015092";transcript_type "protein_coding";transcript_biotype "protein_coding";gene_id "XLOC_001771";gene_name "RYR2";class_code "j";oId "Heart-LeftVentricle_00007439";is.last "FALSE";is.first "FALSE";is.singleExon "FALSE"
chr1	transdecoder	CDS	237591739	237591853	.	+	1	transcript_id "DNTX_00015092";transcript_type "protein_coding";transcript_biotype "protein_coding";gene_id "XLOC_001771";gene_name "RYR2";class_code "j";oId "Heart-LeftVentricle_00007439";is.last "FALSE";is.first "FALSE";is.singleExon "FALSE"
chr1	transdecoder	CDS	237593476	237593636	.	+	0	transcript_id "DNTX_00015092";transcript_type "protein_coding";transcript_biotype "protein_coding";gene_id "XLOC_001771";gene_name "RYR2";class_code "j";oId "Heart-LeftVentricle_00007439";is.last "FALSE";is.first "FALSE";is.singleExon "FALSE"
chr1	transdecoder	CDS	237594100	237594129	.	+	1	transcript_id "DNTX_00015092";transcript_type "protein_coding";transcript_biotype "protein_coding";gene_id "XLOC_001771";gene_name "RYR2";class_code "j";oId "Heart-LeftVentricle_00007439";is.last "FALSE";is.first "FALSE";is.singleExon "FALSE"
chr1	transdecoder	CDS	237595498	237595657	.	+	1	transcript_id "DNTX_00015092";transcript_type "protein_coding";transcript_biotype "protein_coding";gene_id "XLOC_001771";gene_name "RYR2";class_code "j";oId "Heart-LeftVentricle_00007439";is.last "FALSE";is.first "FALSE";is.singleExon "FALSE"
chr1	transdecoder	CDS	237602025	237602111	.	+	0	transcript_id "DNTX_00015092";transcript_type "protein_coding";transcript_biotype "protein_coding";gene_id "XLOC_001771";gene_name "RYR2";class_code "j";oId "Heart-LeftVentricle_00007439";is.last "FALSE";is.first "FALSE";is.singleExon "FALSE"
chr1	transdecoder	CDS	237610762	237610988	.	+	0	transcript_id "DNTX_00015092";transcript_type "protein_coding";transcript_biotype "protein_coding";gene_id "XLOC_001771";gene_name "RYR2";class_code "j";oId "Heart-LeftVentricle_00007439";is.last "FALSE";is.first "FALSE";is.singleExon "FALSE"
chr1	transdecoder	CDS	237614039	237614843	.	+	1	transcript_id "DNTX_00015092";transcript_type "protein_coding";transcript_biotype "protein_coding";gene_id "XLOC_001771";gene_name "RYR2";class_code "j";oId "Heart-LeftVentricle_00007439";is.last "FALSE";is.first "FALSE";is.singleExon "FALSE"
chr1	transdecoder	CDS	237617286	237617486	.	+	0	transcript_id "DNTX_00015092";transcript_type "protein_coding";transcript_biotype "protein_coding";gene_id "XLOC_001771";gene_name "RYR2";class_code "j";oId "Heart-LeftVentricle_00007439";is.last "FALSE";is.first "FALSE";is.singleExon "FALSE"
chr1	transdecoder	CDS	237623765	237623870	.	+	0	transcript_id "DNTX_00015092";transcript_type "protein_coding";transcript_biotype "protein_coding";gene_id "XLOC_001771";gene_name "RYR2";class_code "j";oId "Heart-LeftVentricle_00007439";is.last "FALSE";is.first "FALSE";is.singleExon "FALSE"
chr1	transdecoder	CDS	237625661	237625804	.	+	2	transcript_id "DNTX_00015092";transcript_type "protein_coding";transcript_biotype "protein_coding";gene_id "XLOC_001771";gene_name "RYR2";class_code "j";oId "Heart-LeftVentricle_00007439";is.last "FALSE";is.first "FALSE";is.singleExon "FALSE"
chr1	transdecoder	CDS	237627807	237628080	.	+	2	transcript_id "DNTX_00015092";transcript_type "protein_coding";transcript_biotype "protein_coding";gene_id "XLOC_001771";gene_name "RYR2";class_code "j";oId "Heart-LeftVentricle_00007439";is.last "FALSE";is.first "FALSE";is.singleExon "FALSE"
chr1	transdecoder	CDS	237631427	237631541	.	+	1	transcript_id "DNTX_00015092";transcript_type "protein_coding";transcript_biotype "protein_coding";gene_id "XLOC_001771";gene_name "RYR2";class_code "j";oId "Heart-LeftVentricle_00007439";is.last "FALSE";is.first "FALSE";is.singleExon "FALSE"
chr1	transdecoder	CDS	237633578	237633710	.	+	0	transcript_id "DNTX_00015092";transcript_type "protein_coding";transcript_biotype "protein_coding";gene_id "XLOC_001771";gene_name "RYR2";class_code "j";oId "Heart-LeftVentricle_00007439";is.last "FALSE";is.first "FALSE";is.singleExon "FALSE"
chr1	transdecoder	CDS	237634889	237634992	.	+	2	transcript_id "DNTX_00015092";transcript_type "protein_coding";transcript_biotype "protein_coding";gene_id "XLOC_001771";gene_name "RYR2";class_code "j";oId "Heart-LeftVentricle_00007439";is.last "FALSE";is.first "FALSE";is.singleExon "FALSE"
chr1	transdecoder	CDS	237638357	237638492	.	+	0	transcript_id "DNTX_00015092";transcript_type "protein_coding";transcript_biotype "protein_coding";gene_id "XLOC_001771";gene_name "RYR2";class_code "j";oId "Heart-LeftVentricle_00007439";is.last "FALSE";is.first "FALSE";is.singleExon "FALSE"
chr1	transdecoder	CDS	237639015	237639201	.	+	2	transcript_id "DNTX_00015092";transcript_type "protein_coding";transcript_biotype "protein_coding";gene_id "XLOC_001771";gene_name "RYR2";class_code "j";oId "Heart-LeftVentricle_00007439";is.last "FALSE";is.first "FALSE";is.singleExon "FALSE"
chr1	transdecoder	CDS	237640897	237641002	.	+	1	transcript_id "DNTX_00015092";transcript_type "protein_coding";transcript_biotype "protein_coding";gene_id "XLOC_001771";gene_name "RYR2";class_code "j";oId "Heart-LeftVentricle_00007439";is.last "FALSE";is.first "FALSE";is.singleExon "FALSE"
chr1	transdecoder	CDS	237643327	237643447	.	+	0	transcript_id "DNTX_00015092";transcript_type "protein_coding";transcript_biotype "protein_coding";gene_id "XLOC_001771";gene_name "RYR2";class_code "j";oId "Heart-LeftVentricle_00007439";is.last "FALSE";is.first "FALSE";is.singleExon "FALSE"
chr1	transdecoder	CDS	237648444	237648613	.	+	2	transcript_id "DNTX_00015092";transcript_type "protein_coding";transcript_biotype "protein_coding";gene_id "XLOC_001771";gene_name "RYR2";class_code "j";oId "Heart-LeftVentricle_00007439";is.last "FALSE";is.first "FALSE";is.singleExon "FALSE"
chr1	transdecoder	CDS	237649877	237650097	.	+	0	transcript_id "DNTX_00015092";transcript_type "protein_coding";transcript_biotype "protein_coding";gene_id "XLOC_001771";gene_name "RYR2";class_code "j";oId "Heart-LeftVentricle_00007439";is.last "FALSE";is.first "FALSE";is.singleExon "FALSE"
chr1	transdecoder	CDS	237651411	237651501	.	+	1	transcript_id "DNTX_00015092";transcript_type "protein_coding";transcript_biotype "protein_coding";gene_id "XLOC_001771";gene_name "RYR2";class_code "j";oId "Heart-LeftVentricle_00007439";is.last "FALSE";is.first "FALSE";is.singleExon "FALSE"
chr1	transdecoder	CDS	237654274	237654414	.	+	0	transcript_id "DNTX_00015092";transcript_type "protein_coding";transcript_biotype "protein_coding";gene_id "XLOC_001771";gene_name "RYR2";class_code "j";oId "Heart-LeftVentricle_00007439";is.last "FALSE";is.first "FALSE";is.singleExon "FALSE"
chr1	transdecoder	CDS	237655821	237655984	.	+	0	transcript_id "DNTX_00015092";transcript_type "protein_coding";transcript_biotype "protein_coding";gene_id "XLOC_001771";gene_name "RYR2";class_code "j";oId "Heart-LeftVentricle_00007439";is.last "FALSE";is.first "FALSE";is.singleExon "FALSE"
chr1	transdecoder	CDS	237657944	237658022	.	+	1	transcript_id "DNTX_00015092";transcript_type "protein_coding";transcript_biotype "protein_coding";gene_id "XLOC_001771";gene_name "RYR2";class_code "j";oId "Heart-LeftVentricle_00007439";is.last "FALSE";is.first "FALSE";is.singleExon "FALSE"
chr1	transdecoder	CDS	237659985	237660074	.	+	0	transcript_id "DNTX_00015092";transcript_type "protein_coding";transcript_biotype "protein_coding";gene_id "XLOC_001771";gene_name "RYR2";class_code "j";oId "Heart-LeftVentricle_00007439";is.last "FALSE";is.first "FALSE";is.singleExon "FALSE"
chr1	transdecoder	CDS	237660810	237660947	.	+	0	transcript_id "DNTX_00015092";transcript_type "protein_coding";transcript_biotype "protein_coding";gene_id "XLOC_001771";gene_name "RYR2";class_code "j";oId "Heart-LeftVentricle_00007439";is.last "FALSE";is.first "FALSE";is.singleExon "FALSE"
chr1	transdecoder	CDS	237666512	237666589	.	+	0	transcript_id "DNTX_00015092";transcript_type "protein_coding";transcript_biotype "protein_coding";gene_id "XLOC_001771";gene_name "RYR2";class_code "j";oId "Heart-LeftVentricle_00007439";is.last "FALSE";is.first "FALSE";is.singleExon "FALSE"
chr1	transdecoder	CDS	237667883	237667958	.	+	0	transcript_id "DNTX_00015092";transcript_type "protein_coding";transcript_biotype "protein_coding";gene_id "XLOC_001771";gene_name "RYR2";class_code "j";oId "Heart-LeftVentricle_00007439";is.last "FALSE";is.first "FALSE";is.singleExon "FALSE"
chr1	transdecoder	CDS	237674096	237674219	.	+	2	transcript_id "DNTX_00015092";transcript_type "protein_coding";transcript_biotype "protein_coding";gene_id "XLOC_001771";gene_name "RYR2";class_code "j";oId "Heart-LeftVentricle_00007439";is.last "FALSE";is.first "FALSE";is.singleExon "FALSE"
chr1	transdecoder	CDS	237674731	237674846	.	+	1	transcript_id "DNTX_00015092";transcript_type "protein_coding";transcript_biotype "protein_coding";gene_id "XLOC_001771";gene_name "RYR2";class_code "j";oId "Heart-LeftVentricle_00007439";is.last "FALSE";is.first "FALSE";is.singleExon "FALSE"
chr1	transdecoder	CDS	237678048	237678112	.	+	2	transcript_id "DNTX_00015092";transcript_type "protein_coding";transcript_biotype "protein_coding";gene_id "XLOC_001771";gene_name "RYR2";class_code "j";oId "Heart-LeftVentricle_00007439";is.last "FALSE";is.first "FALSE";is.singleExon "FALSE"
chr1	transdecoder	CDS	237680456	237680577	.	+	0	transcript_id "DNTX_00015092";transcript_type "protein_coding";transcript_biotype "protein_coding";gene_id "XLOC_001771";gene_name "RYR2";class_code "j";oId "Heart-LeftVentricle_00007439";is.last "FALSE";is.first "FALSE";is.singleExon "FALSE"
chr1	transdecoder	CDS	237687455	237687504	.	+	1	transcript_id "DNTX_00015092";transcript_type "protein_coding";transcript_biotype "protein_coding";gene_id "XLOC_001771";gene_name "RYR2";class_code "j";oId "Heart-LeftVentricle_00007439";is.last "FALSE";is.first "FALSE";is.singleExon "FALSE"
chr1	transdecoder	CDS	237698965	237699025	.	+	2	transcript_id "DNTX_00015092";transcript_type "protein_coding";transcript_biotype "protein_coding";gene_id "XLOC_001771";gene_name "RYR2";class_code "j";oId "Heart-LeftVentricle_00007439";is.last "FALSE";is.first "FALSE";is.singleExon "FALSE"
chr1	transdecoder	CDS	237700229	237700467	.	+	1	transcript_id "DNTX_00015092";transcript_type "protein_coding";transcript_biotype "protein_coding";gene_id "XLOC_001771";gene_name "RYR2";class_code "j";oId "Heart-LeftVentricle_00007439";is.last "FALSE";is.first "FALSE";is.singleExon "FALSE"
chr1	transdecoder	CDS	237701978	237702059	.	+	2	transcript_id "DNTX_00015092";transcript_type "protein_coding";transcript_biotype "protein_coding";gene_id "XLOC_001771";gene_name "RYR2";class_code "j";oId "Heart-LeftVentricle_00007439";is.last "FALSE";is.first "FALSE";is.singleExon "FALSE"
chr1	transdecoder	CDS	237705213	237705343	.	+	1	transcript_id "DNTX_00015092";transcript_type "protein_coding";transcript_biotype "protein_coding";gene_id "XLOC_001771";gene_name "RYR2";class_code "j";oId "Heart-LeftVentricle_00007439";is.last "FALSE";is.first "FALSE";is.singleExon "FALSE"
chr1	transdecoder	CDS	237706949	237707269	.	+	2	transcript_id "DNTX_00015092";transcript_type "protein_coding";transcript_biotype "protein_coding";gene_id "XLOC_001771";gene_name "RYR2";class_code "j";oId "Heart-LeftVentricle_00007439";is.last "FALSE";is.first "FALSE";is.singleExon "FALSE"
chr1	transdecoder	CDS	237708858	237709098	.	+	2	transcript_id "DNTX_00015092";transcript_type "protein_coding";transcript_biotype "protein_coding";gene_id "XLOC_001771";gene_name "RYR2";class_code "j";oId "Heart-LeftVentricle_00007439";is.last "FALSE";is.first "FALSE";is.singleExon "FALSE"
chr1	transdecoder	CDS	237709480	237709567	.	+	1	transcript_id "DNTX_00015092";transcript_type "protein_coding";transcript_biotype "protein_coding";gene_id "XLOC_001771";gene_name "RYR2";class_code "j";oId "Heart-LeftVentricle_00007439";is.last "FALSE";is.first "FALSE";is.singleExon "FALSE"
chr1	transdecoder	CDS	237711745	237711837	.	+	0	transcript_id "DNTX_00015092";transcript_type "protein_coding";transcript_biotype "protein_coding";gene_id "XLOC_001771";gene_name "RYR2";class_code "j";oId "Heart-LeftVentricle_00007439";is.last "FALSE";is.first "FALSE";is.singleExon "FALSE"
chr1	transdecoder	CDS	237717198	237717368	.	+	0	transcript_id "DNTX_00015092";transcript_type "protein_coding";transcript_biotype "protein_coding";gene_id "XLOC_001771";gene_name "RYR2";class_code "j";oId "Heart-LeftVentricle_00007439";is.last "FALSE";is.first "FALSE";is.singleExon "FALSE"
chr1	transdecoder	CDS	237718462	237718521	.	+	0	transcript_id "DNTX_00015092";transcript_type "protein_coding";transcript_biotype "protein_coding";gene_id "XLOC_001771";gene_name "RYR2";class_code "j";oId "Heart-LeftVentricle_00007439";is.last "FALSE";is.first "FALSE";is.singleExon "FALSE"
chr1	transdecoder	CDS	237723128	237723262	.	+	0	transcript_id "DNTX_00015092";transcript_type "protein_coding";transcript_biotype "protein_coding";gene_id "XLOC_001771";gene_name "RYR2";class_code "j";oId "Heart-LeftVentricle_00007439";is.last "FALSE";is.first "FALSE";is.singleExon "FALSE"
chr1	transdecoder	CDS	237726273	237726308	.	+	0	transcript_id "DNTX_00015092";transcript_type "protein_coding";transcript_biotype "protein_coding";gene_id "XLOC_001771";gene_name "RYR2";class_code "j";oId "Heart-LeftVentricle_00007439";is.last "FALSE";is.first "FALSE";is.singleExon "FALSE"
chr1	transdecoder	CDS	237727087	237727199	.	+	0	transcript_id "DNTX_00015092";transcript_type "protein_coding";transcript_biotype "protein_coding";gene_id "XLOC_001771";gene_name "RYR2";class_code "j";oId "Heart-LeftVentricle_00007439";is.last "FALSE";is.first "FALSE";is.singleExon "FALSE"
chr1	transdecoder	CDS	237730260	237730356	.	+	1	transcript_id "DNTX_00015092";transcript_type "protein_coding";transcript_biotype "protein_coding";gene_id "XLOC_001771";gene_name "RYR2";class_code "j";oId "Heart-LeftVentricle_00007439";is.last "FALSE";is.first "FALSE";is.singleExon "FALSE"
chr1	transdecoder	CDS	237732046	237732149	.	+	0	transcript_id "DNTX_00015092";transcript_type "protein_coding";transcript_biotype "protein_coding";gene_id "XLOC_001771";gene_name "RYR2";class_code "j";oId "Heart-LeftVentricle_00007439";is.last "FALSE";is.first "FALSE";is.singleExon "FALSE"
chr1	transdecoder	CDS	237733705	237733756	.	+	1	transcript_id "DNTX_00015092";transcript_type "protein_coding";transcript_biotype "protein_coding";gene_id "XLOC_001771";gene_name "RYR2";class_code "j";oId "Heart-LeftVentricle_00007439";is.last "FALSE";is.first "FALSE";is.singleExon "FALSE"
chr1	transdecoder	CDS	237742296	237742349	.	+	0	transcript_id "DNTX_00015092";transcript_type "protein_coding";transcript_biotype "protein_coding";gene_id "XLOC_001771";gene_name "RYR2";class_code "j";oId "Heart-LeftVentricle_00007439";is.last "FALSE";is.first "FALSE";is.singleExon "FALSE"
chr1	transdecoder	CDS	237743600	237743623	.	+	0	transcript_id "DNTX_00015092";transcript_type "protein_coding";transcript_biotype "protein_coding";gene_id "XLOC_001771";gene_name "RYR2";class_code "j";oId "Heart-LeftVentricle_00007439";is.last "FALSE";is.first "FALSE";is.singleExon "FALSE"
chr1	transdecoder	CDS	237756288	237756387	.	+	0	transcript_id "DNTX_00015092";transcript_type "protein_coding";transcript_biotype "protein_coding";gene_id "XLOC_001771";gene_name "RYR2";class_code "j";oId "Heart-LeftVentricle_00007439";is.last "FALSE";is.first "FALSE";is.singleExon "FALSE"
chr1	transdecoder	CDS	237757697	237757776	.	+	2	transcript_id "DNTX_00015092";transcript_type "protein_coding";transcript_biotype "protein_coding";gene_id "XLOC_001771";gene_name "RYR2";class_code "j";oId "Heart-LeftVentricle_00007439";is.last "FALSE";is.first "FALSE";is.singleExon "FALSE"
chr1	transdecoder	CDS	237759776	237759852	.	+	0	transcript_id "DNTX_00015092";transcript_type "protein_coding";transcript_biotype "protein_coding";gene_id "XLOC_001771";gene_name "RYR2";class_code "j";oId "Heart-LeftVentricle_00007439";is.last "FALSE";is.first "FALSE";is.singleExon "FALSE"
chr1	transdecoder	CDS	237760955	237761028	.	+	1	transcript_id "DNTX_00015092";transcript_type "protein_coding";transcript_biotype "protein_coding";gene_id "XLOC_001771";gene_name "RYR2";class_code "j";oId "Heart-LeftVentricle_00007439";is.last "FALSE";is.first "FALSE";is.singleExon "FALSE"
chr1	transdecoder	CDS	237770807	237770887	.	+	2	transcript_id "DNTX_00015092";transcript_type "protein_coding";transcript_biotype "protein_coding";gene_id "XLOC_001771";gene_name "RYR2";class_code "j";oId "Heart-LeftVentricle_00007439";is.last "FALSE";is.first "FALSE";is.singleExon "FALSE"
chr1	transdecoder	CDS	237772012	237772100	.	+	2	transcript_id "DNTX_00015092";transcript_type "protein_coding";transcript_biotype "protein_coding";gene_id "XLOC_001771";gene_name "RYR2";class_code "j";oId "Heart-LeftVentricle_00007439";is.last "FALSE";is.first "FALSE";is.singleExon "FALSE"
chr1	transdecoder	CDS	237773520	237773648	.	+	0	transcript_id "DNTX_00015092";transcript_type "protein_coding";transcript_biotype "protein_coding";gene_id "XLOC_001771";gene_name "RYR2";class_code "j";oId "Heart-LeftVentricle_00007439";is.last "FALSE";is.first "FALSE";is.singleExon "FALSE"
chr1	transdecoder	CDS	237778666	237778770	.	+	0	transcript_id "DNTX_00015092";transcript_type "protein_coding";transcript_biotype "protein_coding";gene_id "XLOC_001771";gene_name "RYR2";class_code "j";oId "Heart-LeftVentricle_00007439";is.last "FALSE";is.first "FALSE";is.singleExon "FALSE"
chr1	transdecoder	CDS	237781565	237781646	.	+	0	transcript_id "DNTX_00015092";transcript_type "protein_coding";transcript_biotype "protein_coding";gene_id "XLOC_001771";gene_name "RYR2";class_code "j";oId "Heart-LeftVentricle_00007439";is.last "FALSE";is.first "FALSE";is.singleExon "FALSE"
chr1	transdecoder	CDS	237783675	237784972	.	+	2	transcript_id "DNTX_00015092";transcript_type "protein_coding";transcript_biotype "protein_coding";gene_id "XLOC_001771";gene_name "RYR2";class_code "j";oId "Heart-LeftVentricle_00007439";is.last "FALSE";is.first "FALSE";is.singleExon "FALSE"
chr1	transdecoder	CDS	237785969	237786036	.	+	0	transcript_id "DNTX_00015092";transcript_type "protein_coding";transcript_biotype "protein_coding";gene_id "XLOC_001771";gene_name "RYR2";class_code "j";oId "Heart-LeftVentricle_00007439";is.last "FALSE";is.first "FALSE";is.singleExon "FALSE"
chr1	transdecoder	CDS	237787988	237788135	.	+	1	transcript_id "DNTX_00015092";transcript_type "protein_coding";transcript_biotype "protein_coding";gene_id "XLOC_001771";gene_name "RYR2";class_code "j";oId "Heart-LeftVentricle_00007439";is.last "FALSE";is.first "FALSE";is.singleExon "FALSE"
chr1	transdecoder	CDS	237791429	237791515	.	+	0	transcript_id "DNTX_00015092";transcript_type "protein_coding";transcript_biotype "protein_coding";gene_id "XLOC_001771";gene_name "RYR2";class_code "j";oId "Heart-LeftVentricle_00007439";is.last "FALSE";is.first "FALSE";is.singleExon "FALSE"
chr1	transdecoder	CDS	237792105	237792323	.	+	0	transcript_id "DNTX_00015092";transcript_type "protein_coding";transcript_biotype "protein_coding";gene_id "XLOC_001771";gene_name "RYR2";class_code "j";oId "Heart-LeftVentricle_00007439";is.last "FALSE";is.first "FALSE";is.singleExon "FALSE"
chr1	transdecoder	CDS	237793867	237793997	.	+	0	transcript_id "DNTX_00015092";transcript_type "protein_coding";transcript_biotype "protein_coding";gene_id "XLOC_001771";gene_name "RYR2";class_code "j";oId "Heart-LeftVentricle_00007439";is.last "FALSE";is.first "FALSE";is.singleExon "FALSE"
chr1	transdecoder	CDS	237795289	237795331	.	+	1	transcript_id "DNTX_00015092";transcript_type "protein_coding";transcript_biotype "protein_coding";gene_id "XLOC_001771";gene_name "RYR2";class_code "j";oId "Heart-LeftVentricle_00007439";is.last "FALSE";is.first "FALSE";is.singleExon "FALSE"
chr1	transdecoder	CDS	237798037	237798170	.	+	0	transcript_id "DNTX_00015092";transcript_type "protein_coding";transcript_biotype "protein_coding";gene_id "XLOC_001771";gene_name "RYR2";class_code "j";oId "Heart-LeftVentricle_00007439";is.last "FALSE";is.first "FALSE";is.singleExon "FALSE"
chr1	transdecoder	CDS	237801856	237801916	.	+	1	transcript_id "DNTX_00015092";transcript_type "protein_coding";transcript_biotype "protein_coding";gene_id "XLOC_001771";gene_name "RYR2";class_code "j";oId "Heart-LeftVentricle_00007439";is.last "FALSE";is.first "FALSE";is.singleExon "FALSE"
chr1	transdecoder	CDS	237806137	237806283	.	+	0	transcript_id "DNTX_00015092";transcript_type "protein_coding";transcript_biotype "protein_coding";gene_id "XLOC_001771";gene_name "RYR2";class_code "j";oId "Heart-LeftVentricle_00007439";is.last "FALSE";is.first "FALSE";is.singleExon "FALSE"
chr1	transdecoder	CDS	237808901	237809035	.	+	0	transcript_id "DNTX_00015092";transcript_type "protein_coding";transcript_biotype "protein_coding";gene_id "XLOC_001771";gene_name "RYR2";class_code "j";oId "Heart-LeftVentricle_00007439";is.last "FALSE";is.first "FALSE";is.singleExon "FALSE"
chr1	transdecoder	CDS	237819036	237819192	.	+	0	transcript_id "DNTX_00015092";transcript_type "protein_coding";transcript_biotype "protein_coding";gene_id "XLOC_001771";gene_name "RYR2";class_code "j";oId "Heart-LeftVentricle_00007439";is.last "FALSE";is.first "FALSE";is.singleExon "FALSE"
chr1	transdecoder	CDS	237828381	237828445	.	+	2	transcript_id "DNTX_00015092";transcript_type "protein_coding";transcript_biotype "protein_coding";gene_id "XLOC_001771";gene_name "RYR2";class_code "j";oId "Heart-LeftVentricle_00007439";is.last "FALSE";is.first "FALSE";is.singleExon "FALSE"
chr1	transdecoder	CDS	237830530	237830630	.	+	0	transcript_id "DNTX_00015092";transcript_type "protein_coding";transcript_biotype "protein_coding";gene_id "XLOC_001771";gene_name "RYR2";class_code "j";oId "Heart-LeftVentricle_00007439";is.last "FALSE";is.first "FALSE";is.singleExon "FALSE"
chr1	transdecoder	CDS	237831514	237831565	.	+	1	transcript_id "DNTX_00015092";transcript_type "protein_coding";transcript_biotype "protein_coding";gene_id "XLOC_001771";gene_name "RYR2";class_code "j";oId "Heart-LeftVentricle_00007439";is.last "FALSE";is.first "FALSE";is.singleExon "FALSE"
chr1	transdecoder	CDS	237832552	237832644	.	+	0	transcript_id "DNTX_00015092";transcript_type "protein_coding";transcript_biotype "protein_coding";gene_id "XLOC_001771";gene_name "RYR2";class_code "j";oId "Heart-LeftVentricle_00007439";is.last "FALSE";is.first "FALSE";is.singleExon "FALSE"
chr1	transdecoder	stop_codon	237832645	237832647	.	+	0	transcript_id "DNTX_00015092";transcript_type "protein_coding";transcript_biotype "protein_coding";gene_id "XLOC_001771";gene_name "RYR2";class_code "j";oId "Heart-LeftVentricle_00007439";is.last "FALSE";is.first "FALSE";is.singleExon "FALSE"
chr1	transdecoder	three_prime_UTR	237832648	237833988	.	+	.	transcript_id "DNTX_00015092";transcript_type "protein_coding";transcript_biotype "protein_coding";gene_id "XLOC_001771";gene_name "RYR2";class_code "j";oId "Heart-LeftVentricle_00007439";is.last "FALSE";is.first "FALSE";is.singleExon "FALSE"
chr1	transdecoder	transcript	237042205	237833988	.	+	.	transcript_id "DNTX_00015093";transcript_type "protein_coding";transcript_biotype "protein_coding";gene_id "XLOC_001771";gene_name "RYR2";class_code "=";oId "Heart-LeftVentricle_00002630";is.last "FALSE";is.first "FALSE";is.singleExon "FALSE"
chr1	transdecoder	exon	237042205	237042569	.	+	.	transcript_id "DNTX_00015093";transcript_type "protein_coding";transcript_biotype "protein_coding";exon_number "1";gene_id "XLOC_001771";gene_name "RYR2";class_code "=";oId "Heart-LeftVentricle_00002630";is.last "FALSE";is.first "TRUE";is.singleExon "FALSE"
chr1	transdecoder	exon	237270497	237270616	.	+	.	transcript_id "DNTX_00015093";transcript_type "protein_coding";transcript_biotype "protein_coding";exon_number "2";gene_id "XLOC_001771";gene_name "RYR2";class_code "=";oId "Heart-LeftVentricle_00002630";is.last "FALSE";is.first "FALSE";is.singleExon "FALSE"
chr1	transdecoder	exon	237330878	237330982	.	+	.	transcript_id "DNTX_00015093";transcript_type "protein_coding";transcript_biotype "protein_coding";exon_number "3";gene_id "XLOC_001771";gene_name "RYR2";class_code "=";oId "Heart-LeftVentricle_00002630";is.last "FALSE";is.first "FALSE";is.singleExon "FALSE"
chr1	transdecoder	exon	237355965	237355985	.	+	.	transcript_id "DNTX_00015093";transcript_type "protein_coding";transcript_biotype "protein_coding";exon_number "4";gene_id "XLOC_001771";gene_name "RYR2";class_code "=";oId "Heart-LeftVentricle_00002630";is.last "FALSE";is.first "FALSE";is.singleExon "FALSE"
chr1	transdecoder	exon	237364358	237364372	.	+	.	transcript_id "DNTX_00015093";transcript_type "protein_coding";transcript_biotype "protein_coding";exon_number "5";gene_id "XLOC_001771";gene_name "RYR2";class_code "=";oId "Heart-LeftVentricle_00002630";is.last "FALSE";is.first "FALSE";is.singleExon "FALSE"
chr1	transdecoder	exon	237369534	237369608	.	+	.	transcript_id "DNTX_00015093";transcript_type "protein_coding";transcript_biotype "protein_coding";exon_number "6";gene_id "XLOC_001771";gene_name "RYR2";class_code "=";oId "Heart-LeftVentricle_00002630";is.last "FALSE";is.first "FALSE";is.singleExon "FALSE"
chr1	transdecoder	exon	237374717	237374795	.	+	.	transcript_id "DNTX_00015093";transcript_type "protein_coding";transcript_biotype "protein_coding";exon_number "7";gene_id "XLOC_001771";gene_name "RYR2";class_code "=";oId "Heart-LeftVentricle_00002630";is.last "FALSE";is.first "FALSE";is.singleExon "FALSE"
chr1	transdecoder	exon	237377323	237377435	.	+	.	transcript_id "DNTX_00015093";transcript_type "protein_coding";transcript_biotype "protein_coding";exon_number "8";gene_id "XLOC_001771";gene_name "RYR2";class_code "=";oId "Heart-LeftVentricle_00002630";is.last "FALSE";is.first "FALSE";is.singleExon "FALSE"
chr1	transdecoder	exon	237387281	237387380	.	+	.	transcript_id "DNTX_00015093";transcript_type "protein_coding";transcript_biotype "protein_coding";exon_number "9";gene_id "XLOC_001771";gene_name "RYR2";class_code "=";oId "Heart-LeftVentricle_00002630";is.last "FALSE";is.first "FALSE";is.singleExon "FALSE"
chr1	transdecoder	exon	237388087	237388183	.	+	.	transcript_id "DNTX_00015093";transcript_type "protein_coding";transcript_biotype "protein_coding";exon_number "10";gene_id "XLOC_001771";gene_name "RYR2";class_code "=";oId "Heart-LeftVentricle_00002630";is.last "FALSE";is.first "FALSE";is.singleExon "FALSE"
chr1	transdecoder	exon	237417049	237417123	.	+	.	transcript_id "DNTX_00015093";transcript_type "protein_coding";transcript_biotype "protein_coding";exon_number "11";gene_id "XLOC_001771";gene_name "RYR2";class_code "=";oId "Heart-LeftVentricle_00002630";is.last "FALSE";is.first "FALSE";is.singleExon "FALSE"
chr1	transdecoder	exon	237423092	237423248	.	+	.	transcript_id "DNTX_00015093";transcript_type "protein_coding";transcript_biotype "protein_coding";exon_number "12";gene_id "XLOC_001771";gene_name "RYR2";class_code "=";oId "Heart-LeftVentricle_00002630";is.last "FALSE";is.first "FALSE";is.singleExon "FALSE"
chr1	transdecoder	exon	237441319	237441483	.	+	.	transcript_id "DNTX_00015093";transcript_type "protein_coding";transcript_biotype "protein_coding";exon_number "13";gene_id "XLOC_001771";gene_name "RYR2";class_code "=";oId "Heart-LeftVentricle_00002630";is.last "FALSE";is.first "FALSE";is.singleExon "FALSE"
chr1	transdecoder	exon	237445401	237445522	.	+	.	transcript_id "DNTX_00015093";transcript_type "protein_coding";transcript_biotype "protein_coding";exon_number "14";gene_id "XLOC_001771";gene_name "RYR2";class_code "=";oId "Heart-LeftVentricle_00002630";is.last "FALSE";is.first "FALSE";is.singleExon "FALSE"
chr1	transdecoder	exon	237454391	237454574	.	+	.	transcript_id "DNTX_00015093";transcript_type "protein_coding";transcript_biotype "protein_coding";exon_number "15";gene_id "XLOC_001771";gene_name "RYR2";class_code "=";oId "Heart-LeftVentricle_00002630";is.last "FALSE";is.first "FALSE";is.singleExon "FALSE"
chr1	transdecoder	exon	237456600	237456735	.	+	.	transcript_id "DNTX_00015093";transcript_type "protein_coding";transcript_biotype "protein_coding";exon_number "16";gene_id "XLOC_001771";gene_name "RYR2";class_code "=";oId "Heart-LeftVentricle_00002630";is.last "FALSE";is.first "FALSE";is.singleExon "FALSE"
chr1	transdecoder	exon	237469092	237469187	.	+	.	transcript_id "DNTX_00015093";transcript_type "protein_coding";transcript_biotype "protein_coding";exon_number "17";gene_id "XLOC_001771";gene_name "RYR2";class_code "=";oId "Heart-LeftVentricle_00002630";is.last "FALSE";is.first "FALSE";is.singleExon "FALSE"
chr1	transdecoder	exon	237491806	237491924	.	+	.	transcript_id "DNTX_00015093";transcript_type "protein_coding";transcript_biotype "protein_coding";exon_number "18";gene_id "XLOC_001771";gene_name "RYR2";class_code "=";oId "Heart-LeftVentricle_00002630";is.last "FALSE";is.first "FALSE";is.singleExon "FALSE"
chr1	transdecoder	exon	237492954	237493087	.	+	.	transcript_id "DNTX_00015093";transcript_type "protein_coding";transcript_biotype "protein_coding";exon_number "19";gene_id "XLOC_001771";gene_name "RYR2";class_code "=";oId "Heart-LeftVentricle_00002630";is.last "FALSE";is.first "FALSE";is.singleExon "FALSE"
chr1	transdecoder	exon	237496511	237496752	.	+	.	transcript_id "DNTX_00015093";transcript_type "protein_coding";transcript_biotype "protein_coding";exon_number "20";gene_id "XLOC_001771";gene_name "RYR2";class_code "=";oId "Heart-LeftVentricle_00002630";is.last "FALSE";is.first "FALSE";is.singleExon "FALSE"
chr1	transdecoder	exon	237500711	237500903	.	+	.	transcript_id "DNTX_00015093";transcript_type "protein_coding";transcript_biotype "protein_coding";exon_number "21";gene_id "XLOC_001771";gene_name "RYR2";class_code "=";oId "Heart-LeftVentricle_00002630";is.last "FALSE";is.first "FALSE";is.singleExon "FALSE"
chr1	transdecoder	exon	237503289	237503505	.	+	.	transcript_id "DNTX_00015093";transcript_type "protein_coding";transcript_biotype "protein_coding";exon_number "22";gene_id "XLOC_001771";gene_name "RYR2";class_code "=";oId "Heart-LeftVentricle_00002630";is.last "FALSE";is.first "FALSE";is.singleExon "FALSE"
chr1	transdecoder	exon	237506710	237506814	.	+	.	transcript_id "DNTX_00015093";transcript_type "protein_coding";transcript_biotype "protein_coding";exon_number "23";gene_id "XLOC_001771";gene_name "RYR2";class_code "=";oId "Heart-LeftVentricle_00002630";is.last "FALSE";is.first "FALSE";is.singleExon "FALSE"
chr1	transdecoder	exon	237511688	237511791	.	+	.	transcript_id "DNTX_00015093";transcript_type "protein_coding";transcript_biotype "protein_coding";exon_number "24";gene_id "XLOC_001771";gene_name "RYR2";class_code "=";oId "Heart-LeftVentricle_00002630";is.last "FALSE";is.first "FALSE";is.singleExon "FALSE"
chr1	transdecoder	exon	237530427	237530510	.	+	.	transcript_id "DNTX_00015093";transcript_type "protein_coding";transcript_biotype "protein_coding";exon_number "25";gene_id "XLOC_001771";gene_name "RYR2";class_code "=";oId "Heart-LeftVentricle_00002630";is.last "FALSE";is.first "FALSE";is.singleExon "FALSE"
chr1	transdecoder	exon	237548431	237548590	.	+	.	transcript_id "DNTX_00015093";transcript_type "protein_coding";transcript_biotype "protein_coding";exon_number "26";gene_id "XLOC_001771";gene_name "RYR2";class_code "=";oId "Heart-LeftVentricle_00002630";is.last "FALSE";is.first "FALSE";is.singleExon "FALSE"
chr1	transdecoder	exon	237550544	237550691	.	+	.	transcript_id "DNTX_00015093";transcript_type "protein_coding";transcript_biotype "protein_coding";exon_number "27";gene_id "XLOC_001771";gene_name "RYR2";class_code "=";oId "Heart-LeftVentricle_00002630";is.last "FALSE";is.first "FALSE";is.singleExon "FALSE"
chr1	transdecoder	exon	237566567	237566775	.	+	.	transcript_id "DNTX_00015093";transcript_type "protein_coding";transcript_biotype "protein_coding";exon_number "28";gene_id "XLOC_001771";gene_name "RYR2";class_code "=";oId "Heart-LeftVentricle_00002630";is.last "FALSE";is.first "FALSE";is.singleExon "FALSE"
chr1	transdecoder	exon	237569145	237569319	.	+	.	transcript_id "DNTX_00015093";transcript_type "protein_coding";transcript_biotype "protein_coding";exon_number "29";gene_id "XLOC_001771";gene_name "RYR2";class_code "=";oId "Heart-LeftVentricle_00002630";is.last "FALSE";is.first "FALSE";is.singleExon "FALSE"
chr1	transdecoder	exon	237589793	237590001	.	+	.	transcript_id "DNTX_00015093";transcript_type "protein_coding";transcript_biotype "protein_coding";exon_number "30";gene_id "XLOC_001771";gene_name "RYR2";class_code "=";oId "Heart-LeftVentricle_00002630";is.last "FALSE";is.first "FALSE";is.singleExon "FALSE"
chr1	transdecoder	exon	237590640	237590992	.	+	.	transcript_id "DNTX_00015093";transcript_type "protein_coding";transcript_biotype "protein_coding";exon_number "31";gene_id "XLOC_001771";gene_name "RYR2";class_code "=";oId "Heart-LeftVentricle_00002630";is.last "FALSE";is.first "FALSE";is.singleExon "FALSE"
chr1	transdecoder	exon	237591739	237591853	.	+	.	transcript_id "DNTX_00015093";transcript_type "protein_coding";transcript_biotype "protein_coding";exon_number "32";gene_id "XLOC_001771";gene_name "RYR2";class_code "=";oId "Heart-LeftVentricle_00002630";is.last "FALSE";is.first "FALSE";is.singleExon "FALSE"
chr1	transdecoder	exon	237593476	237593636	.	+	.	transcript_id "DNTX_00015093";transcript_type "protein_coding";transcript_biotype "protein_coding";exon_number "33";gene_id "XLOC_001771";gene_name "RYR2";class_code "=";oId "Heart-LeftVentricle_00002630";is.last "FALSE";is.first "FALSE";is.singleExon "FALSE"
chr1	transdecoder	exon	237595498	237595657	.	+	.	transcript_id "DNTX_00015093";transcript_type "protein_coding";transcript_biotype "protein_coding";exon_number "34";gene_id "XLOC_001771";gene_name "RYR2";class_code "=";oId "Heart-LeftVentricle_00002630";is.last "FALSE";is.first "FALSE";is.singleExon "FALSE"
chr1	transdecoder	exon	237602025	237602111	.	+	.	transcript_id "DNTX_00015093";transcript_type "protein_coding";transcript_biotype "protein_coding";exon_number "35";gene_id "XLOC_001771";gene_name "RYR2";class_code "=";oId "Heart-LeftVentricle_00002630";is.last "FALSE";is.first "FALSE";is.singleExon "FALSE"
chr1	transdecoder	exon	237610762	237610988	.	+	.	transcript_id "DNTX_00015093";transcript_type "protein_coding";transcript_biotype "protein_coding";exon_number "36";gene_id "XLOC_001771";gene_name "RYR2";class_code "=";oId "Heart-LeftVentricle_00002630";is.last "FALSE";is.first "FALSE";is.singleExon "FALSE"
chr1	transdecoder	exon	237614039	237614843	.	+	.	transcript_id "DNTX_00015093";transcript_type "protein_coding";transcript_biotype "protein_coding";exon_number "37";gene_id "XLOC_001771";gene_name "RYR2";class_code "=";oId "Heart-LeftVentricle_00002630";is.last "FALSE";is.first "FALSE";is.singleExon "FALSE"
chr1	transdecoder	exon	237617286	237617486	.	+	.	transcript_id "DNTX_00015093";transcript_type "protein_coding";transcript_biotype "protein_coding";exon_number "38";gene_id "XLOC_001771";gene_name "RYR2";class_code "=";oId "Heart-LeftVentricle_00002630";is.last "FALSE";is.first "FALSE";is.singleExon "FALSE"
chr1	transdecoder	exon	237623765	237623870	.	+	.	transcript_id "DNTX_00015093";transcript_type "protein_coding";transcript_biotype "protein_coding";exon_number "39";gene_id "XLOC_001771";gene_name "RYR2";class_code "=";oId "Heart-LeftVentricle_00002630";is.last "FALSE";is.first "FALSE";is.singleExon "FALSE"
chr1	transdecoder	exon	237625661	237625804	.	+	.	transcript_id "DNTX_00015093";transcript_type "protein_coding";transcript_biotype "protein_coding";exon_number "40";gene_id "XLOC_001771";gene_name "RYR2";class_code "=";oId "Heart-LeftVentricle_00002630";is.last "FALSE";is.first "FALSE";is.singleExon "FALSE"
chr1	transdecoder	exon	237627807	237628080	.	+	.	transcript_id "DNTX_00015093";transcript_type "protein_coding";transcript_biotype "protein_coding";exon_number "41";gene_id "XLOC_001771";gene_name "RYR2";class_code "=";oId "Heart-LeftVentricle_00002630";is.last "FALSE";is.first "FALSE";is.singleExon "FALSE"
chr1	transdecoder	exon	237631427	237631541	.	+	.	transcript_id "DNTX_00015093";transcript_type "protein_coding";transcript_biotype "protein_coding";exon_number "42";gene_id "XLOC_001771";gene_name "RYR2";class_code "=";oId "Heart-LeftVentricle_00002630";is.last "FALSE";is.first "FALSE";is.singleExon "FALSE"
chr1	transdecoder	exon	237633578	237633710	.	+	.	transcript_id "DNTX_00015093";transcript_type "protein_coding";transcript_biotype "protein_coding";exon_number "43";gene_id "XLOC_001771";gene_name "RYR2";class_code "=";oId "Heart-LeftVentricle_00002630";is.last "FALSE";is.first "FALSE";is.singleExon "FALSE"
chr1	transdecoder	exon	237634889	237634992	.	+	.	transcript_id "DNTX_00015093";transcript_type "protein_coding";transcript_biotype "protein_coding";exon_number "44";gene_id "XLOC_001771";gene_name "RYR2";class_code "=";oId "Heart-LeftVentricle_00002630";is.last "FALSE";is.first "FALSE";is.singleExon "FALSE"
chr1	transdecoder	exon	237638357	237638492	.	+	.	transcript_id "DNTX_00015093";transcript_type "protein_coding";transcript_biotype "protein_coding";exon_number "45";gene_id "XLOC_001771";gene_name "RYR2";class_code "=";oId "Heart-LeftVentricle_00002630";is.last "FALSE";is.first "FALSE";is.singleExon "FALSE"
chr1	transdecoder	exon	237639015	237639201	.	+	.	transcript_id "DNTX_00015093";transcript_type "protein_coding";transcript_biotype "protein_coding";exon_number "46";gene_id "XLOC_001771";gene_name "RYR2";class_code "=";oId "Heart-LeftVentricle_00002630";is.last "FALSE";is.first "FALSE";is.singleExon "FALSE"
chr1	transdecoder	exon	237640897	237641002	.	+	.	transcript_id "DNTX_00015093";transcript_type "protein_coding";transcript_biotype "protein_coding";exon_number "47";gene_id "XLOC_001771";gene_name "RYR2";class_code "=";oId "Heart-LeftVentricle_00002630";is.last "FALSE";is.first "FALSE";is.singleExon "FALSE"
chr1	transdecoder	exon	237643327	237643447	.	+	.	transcript_id "DNTX_00015093";transcript_type "protein_coding";transcript_biotype "protein_coding";exon_number "48";gene_id "XLOC_001771";gene_name "RYR2";class_code "=";oId "Heart-LeftVentricle_00002630";is.last "FALSE";is.first "FALSE";is.singleExon "FALSE"
chr1	transdecoder	exon	237648444	237648613	.	+	.	transcript_id "DNTX_00015093";transcript_type "protein_coding";transcript_biotype "protein_coding";exon_number "49";gene_id "XLOC_001771";gene_name "RYR2";class_code "=";oId "Heart-LeftVentricle_00002630";is.last "FALSE";is.first "FALSE";is.singleExon "FALSE"
chr1	transdecoder	exon	237649877	237650097	.	+	.	transcript_id "DNTX_00015093";transcript_type "protein_coding";transcript_biotype "protein_coding";exon_number "50";gene_id "XLOC_001771";gene_name "RYR2";class_code "=";oId "Heart-LeftVentricle_00002630";is.last "FALSE";is.first "FALSE";is.singleExon "FALSE"
chr1	transdecoder	exon	237651411	237651501	.	+	.	transcript_id "DNTX_00015093";transcript_type "protein_coding";transcript_biotype "protein_coding";exon_number "51";gene_id "XLOC_001771";gene_name "RYR2";class_code "=";oId "Heart-LeftVentricle_00002630";is.last "FALSE";is.first "FALSE";is.singleExon "FALSE"
chr1	transdecoder	exon	237654274	237654414	.	+	.	transcript_id "DNTX_00015093";transcript_type "protein_coding";transcript_biotype "protein_coding";exon_number "52";gene_id "XLOC_001771";gene_name "RYR2";class_code "=";oId "Heart-LeftVentricle_00002630";is.last "FALSE";is.first "FALSE";is.singleExon "FALSE"
chr1	transdecoder	exon	237655821	237655984	.	+	.	transcript_id "DNTX_00015093";transcript_type "protein_coding";transcript_biotype "protein_coding";exon_number "53";gene_id "XLOC_001771";gene_name "RYR2";class_code "=";oId "Heart-LeftVentricle_00002630";is.last "FALSE";is.first "FALSE";is.singleExon "FALSE"
chr1	transdecoder	exon	237657944	237658022	.	+	.	transcript_id "DNTX_00015093";transcript_type "protein_coding";transcript_biotype "protein_coding";exon_number "54";gene_id "XLOC_001771";gene_name "RYR2";class_code "=";oId "Heart-LeftVentricle_00002630";is.last "FALSE";is.first "FALSE";is.singleExon "FALSE"
chr1	transdecoder	exon	237659985	237660074	.	+	.	transcript_id "DNTX_00015093";transcript_type "protein_coding";transcript_biotype "protein_coding";exon_number "55";gene_id "XLOC_001771";gene_name "RYR2";class_code "=";oId "Heart-LeftVentricle_00002630";is.last "FALSE";is.first "FALSE";is.singleExon "FALSE"
chr1	transdecoder	exon	237660810	237660947	.	+	.	transcript_id "DNTX_00015093";transcript_type "protein_coding";transcript_biotype "protein_coding";exon_number "56";gene_id "XLOC_001771";gene_name "RYR2";class_code "=";oId "Heart-LeftVentricle_00002630";is.last "FALSE";is.first "FALSE";is.singleExon "FALSE"
chr1	transdecoder	exon	237666512	237666589	.	+	.	transcript_id "DNTX_00015093";transcript_type "protein_coding";transcript_biotype "protein_coding";exon_number "57";gene_id "XLOC_001771";gene_name "RYR2";class_code "=";oId "Heart-LeftVentricle_00002630";is.last "FALSE";is.first "FALSE";is.singleExon "FALSE"
chr1	transdecoder	exon	237667883	237667958	.	+	.	transcript_id "DNTX_00015093";transcript_type "protein_coding";transcript_biotype "protein_coding";exon_number "58";gene_id "XLOC_001771";gene_name "RYR2";class_code "=";oId "Heart-LeftVentricle_00002630";is.last "FALSE";is.first "FALSE";is.singleExon "FALSE"
chr1	transdecoder	exon	237674096	237674219	.	+	.	transcript_id "DNTX_00015093";transcript_type "protein_coding";transcript_biotype "protein_coding";exon_number "59";gene_id "XLOC_001771";gene_name "RYR2";class_code "=";oId "Heart-LeftVentricle_00002630";is.last "FALSE";is.first "FALSE";is.singleExon "FALSE"
chr1	transdecoder	exon	237674731	237674846	.	+	.	transcript_id "DNTX_00015093";transcript_type "protein_coding";transcript_biotype "protein_coding";exon_number "60";gene_id "XLOC_001771";gene_name "RYR2";class_code "=";oId "Heart-LeftVentricle_00002630";is.last "FALSE";is.first "FALSE";is.singleExon "FALSE"
chr1	transdecoder	exon	237678048	237678112	.	+	.	transcript_id "DNTX_00015093";transcript_type "protein_coding";transcript_biotype "protein_coding";exon_number "61";gene_id "XLOC_001771";gene_name "RYR2";class_code "=";oId "Heart-LeftVentricle_00002630";is.last "FALSE";is.first "FALSE";is.singleExon "FALSE"
chr1	transdecoder	exon	237680456	237680577	.	+	.	transcript_id "DNTX_00015093";transcript_type "protein_coding";transcript_biotype "protein_coding";exon_number "62";gene_id "XLOC_001771";gene_name "RYR2";class_code "=";oId "Heart-LeftVentricle_00002630";is.last "FALSE";is.first "FALSE";is.singleExon "FALSE"
chr1	transdecoder	exon	237687455	237687504	.	+	.	transcript_id "DNTX_00015093";transcript_type "protein_coding";transcript_biotype "protein_coding";exon_number "63";gene_id "XLOC_001771";gene_name "RYR2";class_code "=";oId "Heart-LeftVentricle_00002630";is.last "FALSE";is.first "FALSE";is.singleExon "FALSE"
chr1	transdecoder	exon	237698965	237699025	.	+	.	transcript_id "DNTX_00015093";transcript_type "protein_coding";transcript_biotype "protein_coding";exon_number "64";gene_id "XLOC_001771";gene_name "RYR2";class_code "=";oId "Heart-LeftVentricle_00002630";is.last "FALSE";is.first "FALSE";is.singleExon "FALSE"
chr1	transdecoder	exon	237700229	237700467	.	+	.	transcript_id "DNTX_00015093";transcript_type "protein_coding";transcript_biotype "protein_coding";exon_number "65";gene_id "XLOC_001771";gene_name "RYR2";class_code "=";oId "Heart-LeftVentricle_00002630";is.last "FALSE";is.first "FALSE";is.singleExon "FALSE"
chr1	transdecoder	exon	237701978	237702059	.	+	.	transcript_id "DNTX_00015093";transcript_type "protein_coding";transcript_biotype "protein_coding";exon_number "66";gene_id "XLOC_001771";gene_name "RYR2";class_code "=";oId "Heart-LeftVentricle_00002630";is.last "FALSE";is.first "FALSE";is.singleExon "FALSE"
chr1	transdecoder	exon	237705213	237705343	.	+	.	transcript_id "DNTX_00015093";transcript_type "protein_coding";transcript_biotype "protein_coding";exon_number "67";gene_id "XLOC_001771";gene_name "RYR2";class_code "=";oId "Heart-LeftVentricle_00002630";is.last "FALSE";is.first "FALSE";is.singleExon "FALSE"
chr1	transdecoder	exon	237706949	237707269	.	+	.	transcript_id "DNTX_00015093";transcript_type "protein_coding";transcript_biotype "protein_coding";exon_number "68";gene_id "XLOC_001771";gene_name "RYR2";class_code "=";oId "Heart-LeftVentricle_00002630";is.last "FALSE";is.first "FALSE";is.singleExon "FALSE"
chr1	transdecoder	exon	237708858	237709098	.	+	.	transcript_id "DNTX_00015093";transcript_type "protein_coding";transcript_biotype "protein_coding";exon_number "69";gene_id "XLOC_001771";gene_name "RYR2";class_code "=";oId "Heart-LeftVentricle_00002630";is.last "FALSE";is.first "FALSE";is.singleExon "FALSE"
chr1	transdecoder	exon	237709480	237709567	.	+	.	transcript_id "DNTX_00015093";transcript_type "protein_coding";transcript_biotype "protein_coding";exon_number "70";gene_id "XLOC_001771";gene_name "RYR2";class_code "=";oId "Heart-LeftVentricle_00002630";is.last "FALSE";is.first "FALSE";is.singleExon "FALSE"
chr1	transdecoder	exon	237711745	237711837	.	+	.	transcript_id "DNTX_00015093";transcript_type "protein_coding";transcript_biotype "protein_coding";exon_number "71";gene_id "XLOC_001771";gene_name "RYR2";class_code "=";oId "Heart-LeftVentricle_00002630";is.last "FALSE";is.first "FALSE";is.singleExon "FALSE"
chr1	transdecoder	exon	237717198	237717368	.	+	.	transcript_id "DNTX_00015093";transcript_type "protein_coding";transcript_biotype "protein_coding";exon_number "72";gene_id "XLOC_001771";gene_name "RYR2";class_code "=";oId "Heart-LeftVentricle_00002630";is.last "FALSE";is.first "FALSE";is.singleExon "FALSE"
chr1	transdecoder	exon	237718462	237718521	.	+	.	transcript_id "DNTX_00015093";transcript_type "protein_coding";transcript_biotype "protein_coding";exon_number "73";gene_id "XLOC_001771";gene_name "RYR2";class_code "=";oId "Heart-LeftVentricle_00002630";is.last "FALSE";is.first "FALSE";is.singleExon "FALSE"
chr1	transdecoder	exon	237723128	237723262	.	+	.	transcript_id "DNTX_00015093";transcript_type "protein_coding";transcript_biotype "protein_coding";exon_number "74";gene_id "XLOC_001771";gene_name "RYR2";class_code "=";oId "Heart-LeftVentricle_00002630";is.last "FALSE";is.first "FALSE";is.singleExon "FALSE"
chr1	transdecoder	exon	237726273	237726308	.	+	.	transcript_id "DNTX_00015093";transcript_type "protein_coding";transcript_biotype "protein_coding";exon_number "75";gene_id "XLOC_001771";gene_name "RYR2";class_code "=";oId "Heart-LeftVentricle_00002630";is.last "FALSE";is.first "FALSE";is.singleExon "FALSE"
chr1	transdecoder	exon	237727087	237727199	.	+	.	transcript_id "DNTX_00015093";transcript_type "protein_coding";transcript_biotype "protein_coding";exon_number "76";gene_id "XLOC_001771";gene_name "RYR2";class_code "=";oId "Heart-LeftVentricle_00002630";is.last "FALSE";is.first "FALSE";is.singleExon "FALSE"
chr1	transdecoder	exon	237730260	237730356	.	+	.	transcript_id "DNTX_00015093";transcript_type "protein_coding";transcript_biotype "protein_coding";exon_number "77";gene_id "XLOC_001771";gene_name "RYR2";class_code "=";oId "Heart-LeftVentricle_00002630";is.last "FALSE";is.first "FALSE";is.singleExon "FALSE"
chr1	transdecoder	exon	237732046	237732149	.	+	.	transcript_id "DNTX_00015093";transcript_type "protein_coding";transcript_biotype "protein_coding";exon_number "78";gene_id "XLOC_001771";gene_name "RYR2";class_code "=";oId "Heart-LeftVentricle_00002630";is.last "FALSE";is.first "FALSE";is.singleExon "FALSE"
chr1	transdecoder	exon	237733705	237733756	.	+	.	transcript_id "DNTX_00015093";transcript_type "protein_coding";transcript_biotype "protein_coding";exon_number "79";gene_id "XLOC_001771";gene_name "RYR2";class_code "=";oId "Heart-LeftVentricle_00002630";is.last "FALSE";is.first "FALSE";is.singleExon "FALSE"
chr1	transdecoder	exon	237742296	237742349	.	+	.	transcript_id "DNTX_00015093";transcript_type "protein_coding";transcript_biotype "protein_coding";exon_number "80";gene_id "XLOC_001771";gene_name "RYR2";class_code "=";oId "Heart-LeftVentricle_00002630";is.last "FALSE";is.first "FALSE";is.singleExon "FALSE"
chr1	transdecoder	exon	237756288	237756387	.	+	.	transcript_id "DNTX_00015093";transcript_type "protein_coding";transcript_biotype "protein_coding";exon_number "81";gene_id "XLOC_001771";gene_name "RYR2";class_code "=";oId "Heart-LeftVentricle_00002630";is.last "FALSE";is.first "FALSE";is.singleExon "FALSE"
chr1	transdecoder	exon	237757697	237757776	.	+	.	transcript_id "DNTX_00015093";transcript_type "protein_coding";transcript_biotype "protein_coding";exon_number "82";gene_id "XLOC_001771";gene_name "RYR2";class_code "=";oId "Heart-LeftVentricle_00002630";is.last "FALSE";is.first "FALSE";is.singleExon "FALSE"
chr1	transdecoder	exon	237759776	237759852	.	+	.	transcript_id "DNTX_00015093";transcript_type "protein_coding";transcript_biotype "protein_coding";exon_number "83";gene_id "XLOC_001771";gene_name "RYR2";class_code "=";oId "Heart-LeftVentricle_00002630";is.last "FALSE";is.first "FALSE";is.singleExon "FALSE"
chr1	transdecoder	exon	237760955	237761028	.	+	.	transcript_id "DNTX_00015093";transcript_type "protein_coding";transcript_biotype "protein_coding";exon_number "84";gene_id "XLOC_001771";gene_name "RYR2";class_code "=";oId "Heart-LeftVentricle_00002630";is.last "FALSE";is.first "FALSE";is.singleExon "FALSE"
chr1	transdecoder	exon	237770807	237770887	.	+	.	transcript_id "DNTX_00015093";transcript_type "protein_coding";transcript_biotype "protein_coding";exon_number "85";gene_id "XLOC_001771";gene_name "RYR2";class_code "=";oId "Heart-LeftVentricle_00002630";is.last "FALSE";is.first "FALSE";is.singleExon "FALSE"
chr1	transdecoder	exon	237772012	237772100	.	+	.	transcript_id "DNTX_00015093";transcript_type "protein_coding";transcript_biotype "protein_coding";exon_number "86";gene_id "XLOC_001771";gene_name "RYR2";class_code "=";oId "Heart-LeftVentricle_00002630";is.last "FALSE";is.first "FALSE";is.singleExon "FALSE"
chr1	transdecoder	exon	237773520	237773648	.	+	.	transcript_id "DNTX_00015093";transcript_type "protein_coding";transcript_biotype "protein_coding";exon_number "87";gene_id "XLOC_001771";gene_name "RYR2";class_code "=";oId "Heart-LeftVentricle_00002630";is.last "FALSE";is.first "FALSE";is.singleExon "FALSE"
chr1	transdecoder	exon	237778666	237778770	.	+	.	transcript_id "DNTX_00015093";transcript_type "protein_coding";transcript_biotype "protein_coding";exon_number "88";gene_id "XLOC_001771";gene_name "RYR2";class_code "=";oId "Heart-LeftVentricle_00002630";is.last "FALSE";is.first "FALSE";is.singleExon "FALSE"
chr1	transdecoder	exon	237781565	237781646	.	+	.	transcript_id "DNTX_00015093";transcript_type "protein_coding";transcript_biotype "protein_coding";exon_number "89";gene_id "XLOC_001771";gene_name "RYR2";class_code "=";oId "Heart-LeftVentricle_00002630";is.last "FALSE";is.first "FALSE";is.singleExon "FALSE"
chr1	transdecoder	exon	237783675	237784972	.	+	.	transcript_id "DNTX_00015093";transcript_type "protein_coding";transcript_biotype "protein_coding";exon_number "90";gene_id "XLOC_001771";gene_name "RYR2";class_code "=";oId "Heart-LeftVentricle_00002630";is.last "FALSE";is.first "FALSE";is.singleExon "FALSE"
chr1	transdecoder	exon	237785969	237786036	.	+	.	transcript_id "DNTX_00015093";transcript_type "protein_coding";transcript_biotype "protein_coding";exon_number "91";gene_id "XLOC_001771";gene_name "RYR2";class_code "=";oId "Heart-LeftVentricle_00002630";is.last "FALSE";is.first "FALSE";is.singleExon "FALSE"
chr1	transdecoder	exon	237787988	237788135	.	+	.	transcript_id "DNTX_00015093";transcript_type "protein_coding";transcript_biotype "protein_coding";exon_number "92";gene_id "XLOC_001771";gene_name "RYR2";class_code "=";oId "Heart-LeftVentricle_00002630";is.last "FALSE";is.first "FALSE";is.singleExon "FALSE"
chr1	transdecoder	exon	237791429	237791515	.	+	.	transcript_id "DNTX_00015093";transcript_type "protein_coding";transcript_biotype "protein_coding";exon_number "93";gene_id "XLOC_001771";gene_name "RYR2";class_code "=";oId "Heart-LeftVentricle_00002630";is.last "FALSE";is.first "FALSE";is.singleExon "FALSE"
chr1	transdecoder	exon	237792105	237792323	.	+	.	transcript_id "DNTX_00015093";transcript_type "protein_coding";transcript_biotype "protein_coding";exon_number "94";gene_id "XLOC_001771";gene_name "RYR2";class_code "=";oId "Heart-LeftVentricle_00002630";is.last "FALSE";is.first "FALSE";is.singleExon "FALSE"
chr1	transdecoder	exon	237793867	237793997	.	+	.	transcript_id "DNTX_00015093";transcript_type "protein_coding";transcript_biotype "protein_coding";exon_number "95";gene_id "XLOC_001771";gene_name "RYR2";class_code "=";oId "Heart-LeftVentricle_00002630";is.last "FALSE";is.first "FALSE";is.singleExon "FALSE"
chr1	transdecoder	exon	237795289	237795331	.	+	.	transcript_id "DNTX_00015093";transcript_type "protein_coding";transcript_biotype "protein_coding";exon_number "96";gene_id "XLOC_001771";gene_name "RYR2";class_code "=";oId "Heart-LeftVentricle_00002630";is.last "FALSE";is.first "FALSE";is.singleExon "FALSE"
chr1	transdecoder	exon	237798037	237798170	.	+	.	transcript_id "DNTX_00015093";transcript_type "protein_coding";transcript_biotype "protein_coding";exon_number "97";gene_id "XLOC_001771";gene_name "RYR2";class_code "=";oId "Heart-LeftVentricle_00002630";is.last "FALSE";is.first "FALSE";is.singleExon "FALSE"
chr1	transdecoder	exon	237801856	237801916	.	+	.	transcript_id "DNTX_00015093";transcript_type "protein_coding";transcript_biotype "protein_coding";exon_number "98";gene_id "XLOC_001771";gene_name "RYR2";class_code "=";oId "Heart-LeftVentricle_00002630";is.last "FALSE";is.first "FALSE";is.singleExon "FALSE"
chr1	transdecoder	exon	237806137	237806283	.	+	.	transcript_id "DNTX_00015093";transcript_type "protein_coding";transcript_biotype "protein_coding";exon_number "99";gene_id "XLOC_001771";gene_name "RYR2";class_code "=";oId "Heart-LeftVentricle_00002630";is.last "FALSE";is.first "FALSE";is.singleExon "FALSE"
chr1	transdecoder	exon	237808901	237809035	.	+	.	transcript_id "DNTX_00015093";transcript_type "protein_coding";transcript_biotype "protein_coding";exon_number "100";gene_id "XLOC_001771";gene_name "RYR2";class_code "=";oId "Heart-LeftVentricle_00002630";is.last "FALSE";is.first "FALSE";is.singleExon "FALSE"
chr1	transdecoder	exon	237819036	237819192	.	+	.	transcript_id "DNTX_00015093";transcript_type "protein_coding";transcript_biotype "protein_coding";exon_number "101";gene_id "XLOC_001771";gene_name "RYR2";class_code "=";oId "Heart-LeftVentricle_00002630";is.last "FALSE";is.first "FALSE";is.singleExon "FALSE"
chr1	transdecoder	exon	237828381	237828445	.	+	.	transcript_id "DNTX_00015093";transcript_type "protein_coding";transcript_biotype "protein_coding";exon_number "102";gene_id "XLOC_001771";gene_name "RYR2";class_code "=";oId "Heart-LeftVentricle_00002630";is.last "FALSE";is.first "FALSE";is.singleExon "FALSE"
chr1	transdecoder	exon	237830530	237830630	.	+	.	transcript_id "DNTX_00015093";transcript_type "protein_coding";transcript_biotype "protein_coding";exon_number "103";gene_id "XLOC_001771";gene_name "RYR2";class_code "=";oId "Heart-LeftVentricle_00002630";is.last "FALSE";is.first "FALSE";is.singleExon "FALSE"
chr1	transdecoder	exon	237831514	237831565	.	+	.	transcript_id "DNTX_00015093";transcript_type "protein_coding";transcript_biotype "protein_coding";exon_number "104";gene_id "XLOC_001771";gene_name "RYR2";class_code "=";oId "Heart-LeftVentricle_00002630";is.last "FALSE";is.first "FALSE";is.singleExon "FALSE"
chr1	transdecoder	exon	237832552	237833988	.	+	.	transcript_id "DNTX_00015093";transcript_type "protein_coding";transcript_biotype "protein_coding";exon_number "105";gene_id "XLOC_001771";gene_name "RYR2";class_code "=";oId "Heart-LeftVentricle_00002630";is.last "TRUE";is.first "FALSE";is.singleExon "FALSE"
chr1	transdecoder	five_prime_UTR	237042205	237042521	.	+	.	transcript_id "DNTX_00015093";transcript_type "protein_coding";transcript_biotype "protein_coding";gene_id "XLOC_001771";gene_name "RYR2";class_code "=";oId "Heart-LeftVentricle_00002630";is.last "FALSE";is.first "FALSE";is.singleExon "FALSE"
chr1	transdecoder	start_codon	237042522	237042524	.	+	0	transcript_id "DNTX_00015093";transcript_type "protein_coding";transcript_biotype "protein_coding";gene_id "XLOC_001771";gene_name "RYR2";class_code "=";oId "Heart-LeftVentricle_00002630";is.last "FALSE";is.first "FALSE";is.singleExon "FALSE"
chr1	transdecoder	CDS	237042522	237042569	.	+	0	transcript_id "DNTX_00015093";transcript_type "protein_coding";transcript_biotype "protein_coding";gene_id "XLOC_001771";gene_name "RYR2";class_code "=";oId "Heart-LeftVentricle_00002630";is.last "FALSE";is.first "FALSE";is.singleExon "FALSE"
chr1	transdecoder	CDS	237270497	237270616	.	+	0	transcript_id "DNTX_00015093";transcript_type "protein_coding";transcript_biotype "protein_coding";gene_id "XLOC_001771";gene_name "RYR2";class_code "=";oId "Heart-LeftVentricle_00002630";is.last "FALSE";is.first "FALSE";is.singleExon "FALSE"
chr1	transdecoder	CDS	237330878	237330982	.	+	0	transcript_id "DNTX_00015093";transcript_type "protein_coding";transcript_biotype "protein_coding";gene_id "XLOC_001771";gene_name "RYR2";class_code "=";oId "Heart-LeftVentricle_00002630";is.last "FALSE";is.first "FALSE";is.singleExon "FALSE"
chr1	transdecoder	CDS	237355965	237355985	.	+	0	transcript_id "DNTX_00015093";transcript_type "protein_coding";transcript_biotype "protein_coding";gene_id "XLOC_001771";gene_name "RYR2";class_code "=";oId "Heart-LeftVentricle_00002630";is.last "FALSE";is.first "FALSE";is.singleExon "FALSE"
chr1	transdecoder	CDS	237364358	237364372	.	+	0	transcript_id "DNTX_00015093";transcript_type "protein_coding";transcript_biotype "protein_coding";gene_id "XLOC_001771";gene_name "RYR2";class_code "=";oId "Heart-LeftVentricle_00002630";is.last "FALSE";is.first "FALSE";is.singleExon "FALSE"
chr1	transdecoder	CDS	237369534	237369608	.	+	0	transcript_id "DNTX_00015093";transcript_type "protein_coding";transcript_biotype "protein_coding";gene_id "XLOC_001771";gene_name "RYR2";class_code "=";oId "Heart-LeftVentricle_00002630";is.last "FALSE";is.first "FALSE";is.singleExon "FALSE"
chr1	transdecoder	CDS	237374717	237374795	.	+	0	transcript_id "DNTX_00015093";transcript_type "protein_coding";transcript_biotype "protein_coding";gene_id "XLOC_001771";gene_name "RYR2";class_code "=";oId "Heart-LeftVentricle_00002630";is.last "FALSE";is.first "FALSE";is.singleExon "FALSE"
chr1	transdecoder	CDS	237377323	237377435	.	+	2	transcript_id "DNTX_00015093";transcript_type "protein_coding";transcript_biotype "protein_coding";gene_id "XLOC_001771";gene_name "RYR2";class_code "=";oId "Heart-LeftVentricle_00002630";is.last "FALSE";is.first "FALSE";is.singleExon "FALSE"
chr1	transdecoder	CDS	237387281	237387380	.	+	0	transcript_id "DNTX_00015093";transcript_type "protein_coding";transcript_biotype "protein_coding";gene_id "XLOC_001771";gene_name "RYR2";class_code "=";oId "Heart-LeftVentricle_00002630";is.last "FALSE";is.first "FALSE";is.singleExon "FALSE"
chr1	transdecoder	CDS	237388087	237388183	.	+	2	transcript_id "DNTX_00015093";transcript_type "protein_coding";transcript_biotype "protein_coding";gene_id "XLOC_001771";gene_name "RYR2";class_code "=";oId "Heart-LeftVentricle_00002630";is.last "FALSE";is.first "FALSE";is.singleExon "FALSE"
chr1	transdecoder	CDS	237417049	237417123	.	+	1	transcript_id "DNTX_00015093";transcript_type "protein_coding";transcript_biotype "protein_coding";gene_id "XLOC_001771";gene_name "RYR2";class_code "=";oId "Heart-LeftVentricle_00002630";is.last "FALSE";is.first "FALSE";is.singleExon "FALSE"
chr1	transdecoder	CDS	237423092	237423248	.	+	1	transcript_id "DNTX_00015093";transcript_type "protein_coding";transcript_biotype "protein_coding";gene_id "XLOC_001771";gene_name "RYR2";class_code "=";oId "Heart-LeftVentricle_00002630";is.last "FALSE";is.first "FALSE";is.singleExon "FALSE"
chr1	transdecoder	CDS	237441319	237441483	.	+	0	transcript_id "DNTX_00015093";transcript_type "protein_coding";transcript_biotype "protein_coding";gene_id "XLOC_001771";gene_name "RYR2";class_code "=";oId "Heart-LeftVentricle_00002630";is.last "FALSE";is.first "FALSE";is.singleExon "FALSE"
chr1	transdecoder	CDS	237445401	237445522	.	+	0	transcript_id "DNTX_00015093";transcript_type "protein_coding";transcript_biotype "protein_coding";gene_id "XLOC_001771";gene_name "RYR2";class_code "=";oId "Heart-LeftVentricle_00002630";is.last "FALSE";is.first "FALSE";is.singleExon "FALSE"
chr1	transdecoder	CDS	237454391	237454574	.	+	1	transcript_id "DNTX_00015093";transcript_type "protein_coding";transcript_biotype "protein_coding";gene_id "XLOC_001771";gene_name "RYR2";class_code "=";oId "Heart-LeftVentricle_00002630";is.last "FALSE";is.first "FALSE";is.singleExon "FALSE"
chr1	transdecoder	CDS	237456600	237456735	.	+	0	transcript_id "DNTX_00015093";transcript_type "protein_coding";transcript_biotype "protein_coding";gene_id "XLOC_001771";gene_name "RYR2";class_code "=";oId "Heart-LeftVentricle_00002630";is.last "FALSE";is.first "FALSE";is.singleExon "FALSE"
chr1	transdecoder	CDS	237469092	237469187	.	+	2	transcript_id "DNTX_00015093";transcript_type "protein_coding";transcript_biotype "protein_coding";gene_id "XLOC_001771";gene_name "RYR2";class_code "=";oId "Heart-LeftVentricle_00002630";is.last "FALSE";is.first "FALSE";is.singleExon "FALSE"
chr1	transdecoder	CDS	237491806	237491924	.	+	2	transcript_id "DNTX_00015093";transcript_type "protein_coding";transcript_biotype "protein_coding";gene_id "XLOC_001771";gene_name "RYR2";class_code "=";oId "Heart-LeftVentricle_00002630";is.last "FALSE";is.first "FALSE";is.singleExon "FALSE"
chr1	transdecoder	CDS	237492954	237493087	.	+	0	transcript_id "DNTX_00015093";transcript_type "protein_coding";transcript_biotype "protein_coding";gene_id "XLOC_001771";gene_name "RYR2";class_code "=";oId "Heart-LeftVentricle_00002630";is.last "FALSE";is.first "FALSE";is.singleExon "FALSE"
chr1	transdecoder	CDS	237496511	237496752	.	+	1	transcript_id "DNTX_00015093";transcript_type "protein_coding";transcript_biotype "protein_coding";gene_id "XLOC_001771";gene_name "RYR2";class_code "=";oId "Heart-LeftVentricle_00002630";is.last "FALSE";is.first "FALSE";is.singleExon "FALSE"
chr1	transdecoder	CDS	237500711	237500903	.	+	2	transcript_id "DNTX_00015093";transcript_type "protein_coding";transcript_biotype "protein_coding";gene_id "XLOC_001771";gene_name "RYR2";class_code "=";oId "Heart-LeftVentricle_00002630";is.last "FALSE";is.first "FALSE";is.singleExon "FALSE"
chr1	transdecoder	CDS	237503289	237503505	.	+	1	transcript_id "DNTX_00015093";transcript_type "protein_coding";transcript_biotype "protein_coding";gene_id "XLOC_001771";gene_name "RYR2";class_code "=";oId "Heart-LeftVentricle_00002630";is.last "FALSE";is.first "FALSE";is.singleExon "FALSE"
chr1	transdecoder	CDS	237506710	237506814	.	+	0	transcript_id "DNTX_00015093";transcript_type "protein_coding";transcript_biotype "protein_coding";gene_id "XLOC_001771";gene_name "RYR2";class_code "=";oId "Heart-LeftVentricle_00002630";is.last "FALSE";is.first "FALSE";is.singleExon "FALSE"
chr1	transdecoder	CDS	237511688	237511791	.	+	0	transcript_id "DNTX_00015093";transcript_type "protein_coding";transcript_biotype "protein_coding";gene_id "XLOC_001771";gene_name "RYR2";class_code "=";oId "Heart-LeftVentricle_00002630";is.last "FALSE";is.first "FALSE";is.singleExon "FALSE"
chr1	transdecoder	CDS	237530427	237530510	.	+	1	transcript_id "DNTX_00015093";transcript_type "protein_coding";transcript_biotype "protein_coding";gene_id "XLOC_001771";gene_name "RYR2";class_code "=";oId "Heart-LeftVentricle_00002630";is.last "FALSE";is.first "FALSE";is.singleExon "FALSE"
chr1	transdecoder	CDS	237548431	237548590	.	+	1	transcript_id "DNTX_00015093";transcript_type "protein_coding";transcript_biotype "protein_coding";gene_id "XLOC_001771";gene_name "RYR2";class_code "=";oId "Heart-LeftVentricle_00002630";is.last "FALSE";is.first "FALSE";is.singleExon "FALSE"
chr1	transdecoder	CDS	237550544	237550691	.	+	0	transcript_id "DNTX_00015093";transcript_type "protein_coding";transcript_biotype "protein_coding";gene_id "XLOC_001771";gene_name "RYR2";class_code "=";oId "Heart-LeftVentricle_00002630";is.last "FALSE";is.first "FALSE";is.singleExon "FALSE"
chr1	transdecoder	CDS	237566567	237566775	.	+	2	transcript_id "DNTX_00015093";transcript_type "protein_coding";transcript_biotype "protein_coding";gene_id "XLOC_001771";gene_name "RYR2";class_code "=";oId "Heart-LeftVentricle_00002630";is.last "FALSE";is.first "FALSE";is.singleExon "FALSE"
chr1	transdecoder	CDS	237569145	237569319	.	+	0	transcript_id "DNTX_00015093";transcript_type "protein_coding";transcript_biotype "protein_coding";gene_id "XLOC_001771";gene_name "RYR2";class_code "=";oId "Heart-LeftVentricle_00002630";is.last "FALSE";is.first "FALSE";is.singleExon "FALSE"
chr1	transdecoder	CDS	237589793	237590001	.	+	2	transcript_id "DNTX_00015093";transcript_type "protein_coding";transcript_biotype "protein_coding";gene_id "XLOC_001771";gene_name "RYR2";class_code "=";oId "Heart-LeftVentricle_00002630";is.last "FALSE";is.first "FALSE";is.singleExon "FALSE"
chr1	transdecoder	CDS	237590640	237590992	.	+	0	transcript_id "DNTX_00015093";transcript_type "protein_coding";transcript_biotype "protein_coding";gene_id "XLOC_001771";gene_name "RYR2";class_code "=";oId "Heart-LeftVentricle_00002630";is.last "FALSE";is.first "FALSE";is.singleExon "FALSE"
chr1	transdecoder	CDS	237591739	237591853	.	+	1	transcript_id "DNTX_00015093";transcript_type "protein_coding";transcript_biotype "protein_coding";gene_id "XLOC_001771";gene_name "RYR2";class_code "=";oId "Heart-LeftVentricle_00002630";is.last "FALSE";is.first "FALSE";is.singleExon "FALSE"
chr1	transdecoder	CDS	237593476	237593636	.	+	0	transcript_id "DNTX_00015093";transcript_type "protein_coding";transcript_biotype "protein_coding";gene_id "XLOC_001771";gene_name "RYR2";class_code "=";oId "Heart-LeftVentricle_00002630";is.last "FALSE";is.first "FALSE";is.singleExon "FALSE"
chr1	transdecoder	CDS	237595498	237595657	.	+	1	transcript_id "DNTX_00015093";transcript_type "protein_coding";transcript_biotype "protein_coding";gene_id "XLOC_001771";gene_name "RYR2";class_code "=";oId "Heart-LeftVentricle_00002630";is.last "FALSE";is.first "FALSE";is.singleExon "FALSE"
chr1	transdecoder	CDS	237602025	237602111	.	+	0	transcript_id "DNTX_00015093";transcript_type "protein_coding";transcript_biotype "protein_coding";gene_id "XLOC_001771";gene_name "RYR2";class_code "=";oId "Heart-LeftVentricle_00002630";is.last "FALSE";is.first "FALSE";is.singleExon "FALSE"
chr1	transdecoder	CDS	237610762	237610988	.	+	0	transcript_id "DNTX_00015093";transcript_type "protein_coding";transcript_biotype "protein_coding";gene_id "XLOC_001771";gene_name "RYR2";class_code "=";oId "Heart-LeftVentricle_00002630";is.last "FALSE";is.first "FALSE";is.singleExon "FALSE"
chr1	transdecoder	CDS	237614039	237614843	.	+	1	transcript_id "DNTX_00015093";transcript_type "protein_coding";transcript_biotype "protein_coding";gene_id "XLOC_001771";gene_name "RYR2";class_code "=";oId "Heart-LeftVentricle_00002630";is.last "FALSE";is.first "FALSE";is.singleExon "FALSE"
chr1	transdecoder	CDS	237617286	237617486	.	+	0	transcript_id "DNTX_00015093";transcript_type "protein_coding";transcript_biotype "protein_coding";gene_id "XLOC_001771";gene_name "RYR2";class_code "=";oId "Heart-LeftVentricle_00002630";is.last "FALSE";is.first "FALSE";is.singleExon "FALSE"
chr1	transdecoder	CDS	237623765	237623870	.	+	0	transcript_id "DNTX_00015093";transcript_type "protein_coding";transcript_biotype "protein_coding";gene_id "XLOC_001771";gene_name "RYR2";class_code "=";oId "Heart-LeftVentricle_00002630";is.last "FALSE";is.first "FALSE";is.singleExon "FALSE"
chr1	transdecoder	CDS	237625661	237625804	.	+	2	transcript_id "DNTX_00015093";transcript_type "protein_coding";transcript_biotype "protein_coding";gene_id "XLOC_001771";gene_name "RYR2";class_code "=";oId "Heart-LeftVentricle_00002630";is.last "FALSE";is.first "FALSE";is.singleExon "FALSE"
chr1	transdecoder	CDS	237627807	237628080	.	+	2	transcript_id "DNTX_00015093";transcript_type "protein_coding";transcript_biotype "protein_coding";gene_id "XLOC_001771";gene_name "RYR2";class_code "=";oId "Heart-LeftVentricle_00002630";is.last "FALSE";is.first "FALSE";is.singleExon "FALSE"
chr1	transdecoder	CDS	237631427	237631541	.	+	1	transcript_id "DNTX_00015093";transcript_type "protein_coding";transcript_biotype "protein_coding";gene_id "XLOC_001771";gene_name "RYR2";class_code "=";oId "Heart-LeftVentricle_00002630";is.last "FALSE";is.first "FALSE";is.singleExon "FALSE"
chr1	transdecoder	CDS	237633578	237633710	.	+	0	transcript_id "DNTX_00015093";transcript_type "protein_coding";transcript_biotype "protein_coding";gene_id "XLOC_001771";gene_name "RYR2";class_code "=";oId "Heart-LeftVentricle_00002630";is.last "FALSE";is.first "FALSE";is.singleExon "FALSE"
chr1	transdecoder	CDS	237634889	237634992	.	+	2	transcript_id "DNTX_00015093";transcript_type "protein_coding";transcript_biotype "protein_coding";gene_id "XLOC_001771";gene_name "RYR2";class_code "=";oId "Heart-LeftVentricle_00002630";is.last "FALSE";is.first "FALSE";is.singleExon "FALSE"
chr1	transdecoder	CDS	237638357	237638492	.	+	0	transcript_id "DNTX_00015093";transcript_type "protein_coding";transcript_biotype "protein_coding";gene_id "XLOC_001771";gene_name "RYR2";class_code "=";oId "Heart-LeftVentricle_00002630";is.last "FALSE";is.first "FALSE";is.singleExon "FALSE"
chr1	transdecoder	CDS	237639015	237639201	.	+	2	transcript_id "DNTX_00015093";transcript_type "protein_coding";transcript_biotype "protein_coding";gene_id "XLOC_001771";gene_name "RYR2";class_code "=";oId "Heart-LeftVentricle_00002630";is.last "FALSE";is.first "FALSE";is.singleExon "FALSE"
chr1	transdecoder	CDS	237640897	237641002	.	+	1	transcript_id "DNTX_00015093";transcript_type "protein_coding";transcript_biotype "protein_coding";gene_id "XLOC_001771";gene_name "RYR2";class_code "=";oId "Heart-LeftVentricle_00002630";is.last "FALSE";is.first "FALSE";is.singleExon "FALSE"
chr1	transdecoder	CDS	237643327	237643447	.	+	0	transcript_id "DNTX_00015093";transcript_type "protein_coding";transcript_biotype "protein_coding";gene_id "XLOC_001771";gene_name "RYR2";class_code "=";oId "Heart-LeftVentricle_00002630";is.last "FALSE";is.first "FALSE";is.singleExon "FALSE"
chr1	transdecoder	CDS	237648444	237648613	.	+	2	transcript_id "DNTX_00015093";transcript_type "protein_coding";transcript_biotype "protein_coding";gene_id "XLOC_001771";gene_name "RYR2";class_code "=";oId "Heart-LeftVentricle_00002630";is.last "FALSE";is.first "FALSE";is.singleExon "FALSE"
chr1	transdecoder	CDS	237649877	237650097	.	+	0	transcript_id "DNTX_00015093";transcript_type "protein_coding";transcript_biotype "protein_coding";gene_id "XLOC_001771";gene_name "RYR2";class_code "=";oId "Heart-LeftVentricle_00002630";is.last "FALSE";is.first "FALSE";is.singleExon "FALSE"
chr1	transdecoder	CDS	237651411	237651501	.	+	1	transcript_id "DNTX_00015093";transcript_type "protein_coding";transcript_biotype "protein_coding";gene_id "XLOC_001771";gene_name "RYR2";class_code "=";oId "Heart-LeftVentricle_00002630";is.last "FALSE";is.first "FALSE";is.singleExon "FALSE"
chr1	transdecoder	CDS	237654274	237654414	.	+	0	transcript_id "DNTX_00015093";transcript_type "protein_coding";transcript_biotype "protein_coding";gene_id "XLOC_001771";gene_name "RYR2";class_code "=";oId "Heart-LeftVentricle_00002630";is.last "FALSE";is.first "FALSE";is.singleExon "FALSE"
chr1	transdecoder	CDS	237655821	237655984	.	+	0	transcript_id "DNTX_00015093";transcript_type "protein_coding";transcript_biotype "protein_coding";gene_id "XLOC_001771";gene_name "RYR2";class_code "=";oId "Heart-LeftVentricle_00002630";is.last "FALSE";is.first "FALSE";is.singleExon "FALSE"
chr1	transdecoder	CDS	237657944	237658022	.	+	1	transcript_id "DNTX_00015093";transcript_type "protein_coding";transcript_biotype "protein_coding";gene_id "XLOC_001771";gene_name "RYR2";class_code "=";oId "Heart-LeftVentricle_00002630";is.last "FALSE";is.first "FALSE";is.singleExon "FALSE"
chr1	transdecoder	CDS	237659985	237660074	.	+	0	transcript_id "DNTX_00015093";transcript_type "protein_coding";transcript_biotype "protein_coding";gene_id "XLOC_001771";gene_name "RYR2";class_code "=";oId "Heart-LeftVentricle_00002630";is.last "FALSE";is.first "FALSE";is.singleExon "FALSE"
chr1	transdecoder	CDS	237660810	237660947	.	+	0	transcript_id "DNTX_00015093";transcript_type "protein_coding";transcript_biotype "protein_coding";gene_id "XLOC_001771";gene_name "RYR2";class_code "=";oId "Heart-LeftVentricle_00002630";is.last "FALSE";is.first "FALSE";is.singleExon "FALSE"
chr1	transdecoder	CDS	237666512	237666589	.	+	0	transcript_id "DNTX_00015093";transcript_type "protein_coding";transcript_biotype "protein_coding";gene_id "XLOC_001771";gene_name "RYR2";class_code "=";oId "Heart-LeftVentricle_00002630";is.last "FALSE";is.first "FALSE";is.singleExon "FALSE"
chr1	transdecoder	CDS	237667883	237667958	.	+	0	transcript_id "DNTX_00015093";transcript_type "protein_coding";transcript_biotype "protein_coding";gene_id "XLOC_001771";gene_name "RYR2";class_code "=";oId "Heart-LeftVentricle_00002630";is.last "FALSE";is.first "FALSE";is.singleExon "FALSE"
chr1	transdecoder	CDS	237674096	237674219	.	+	2	transcript_id "DNTX_00015093";transcript_type "protein_coding";transcript_biotype "protein_coding";gene_id "XLOC_001771";gene_name "RYR2";class_code "=";oId "Heart-LeftVentricle_00002630";is.last "FALSE";is.first "FALSE";is.singleExon "FALSE"
chr1	transdecoder	CDS	237674731	237674846	.	+	1	transcript_id "DNTX_00015093";transcript_type "protein_coding";transcript_biotype "protein_coding";gene_id "XLOC_001771";gene_name "RYR2";class_code "=";oId "Heart-LeftVentricle_00002630";is.last "FALSE";is.first "FALSE";is.singleExon "FALSE"
chr1	transdecoder	CDS	237678048	237678112	.	+	2	transcript_id "DNTX_00015093";transcript_type "protein_coding";transcript_biotype "protein_coding";gene_id "XLOC_001771";gene_name "RYR2";class_code "=";oId "Heart-LeftVentricle_00002630";is.last "FALSE";is.first "FALSE";is.singleExon "FALSE"
chr1	transdecoder	CDS	237680456	237680577	.	+	0	transcript_id "DNTX_00015093";transcript_type "protein_coding";transcript_biotype "protein_coding";gene_id "XLOC_001771";gene_name "RYR2";class_code "=";oId "Heart-LeftVentricle_00002630";is.last "FALSE";is.first "FALSE";is.singleExon "FALSE"
chr1	transdecoder	CDS	237687455	237687504	.	+	1	transcript_id "DNTX_00015093";transcript_type "protein_coding";transcript_biotype "protein_coding";gene_id "XLOC_001771";gene_name "RYR2";class_code "=";oId "Heart-LeftVentricle_00002630";is.last "FALSE";is.first "FALSE";is.singleExon "FALSE"
chr1	transdecoder	CDS	237698965	237699025	.	+	2	transcript_id "DNTX_00015093";transcript_type "protein_coding";transcript_biotype "protein_coding";gene_id "XLOC_001771";gene_name "RYR2";class_code "=";oId "Heart-LeftVentricle_00002630";is.last "FALSE";is.first "FALSE";is.singleExon "FALSE"
chr1	transdecoder	CDS	237700229	237700467	.	+	1	transcript_id "DNTX_00015093";transcript_type "protein_coding";transcript_biotype "protein_coding";gene_id "XLOC_001771";gene_name "RYR2";class_code "=";oId "Heart-LeftVentricle_00002630";is.last "FALSE";is.first "FALSE";is.singleExon "FALSE"
chr1	transdecoder	CDS	237701978	237702059	.	+	2	transcript_id "DNTX_00015093";transcript_type "protein_coding";transcript_biotype "protein_coding";gene_id "XLOC_001771";gene_name "RYR2";class_code "=";oId "Heart-LeftVentricle_00002630";is.last "FALSE";is.first "FALSE";is.singleExon "FALSE"
chr1	transdecoder	CDS	237705213	237705343	.	+	1	transcript_id "DNTX_00015093";transcript_type "protein_coding";transcript_biotype "protein_coding";gene_id "XLOC_001771";gene_name "RYR2";class_code "=";oId "Heart-LeftVentricle_00002630";is.last "FALSE";is.first "FALSE";is.singleExon "FALSE"
chr1	transdecoder	CDS	237706949	237707269	.	+	2	transcript_id "DNTX_00015093";transcript_type "protein_coding";transcript_biotype "protein_coding";gene_id "XLOC_001771";gene_name "RYR2";class_code "=";oId "Heart-LeftVentricle_00002630";is.last "FALSE";is.first "FALSE";is.singleExon "FALSE"
chr1	transdecoder	CDS	237708858	237709098	.	+	2	transcript_id "DNTX_00015093";transcript_type "protein_coding";transcript_biotype "protein_coding";gene_id "XLOC_001771";gene_name "RYR2";class_code "=";oId "Heart-LeftVentricle_00002630";is.last "FALSE";is.first "FALSE";is.singleExon "FALSE"
chr1	transdecoder	CDS	237709480	237709567	.	+	1	transcript_id "DNTX_00015093";transcript_type "protein_coding";transcript_biotype "protein_coding";gene_id "XLOC_001771";gene_name "RYR2";class_code "=";oId "Heart-LeftVentricle_00002630";is.last "FALSE";is.first "FALSE";is.singleExon "FALSE"
chr1	transdecoder	CDS	237711745	237711837	.	+	0	transcript_id "DNTX_00015093";transcript_type "protein_coding";transcript_biotype "protein_coding";gene_id "XLOC_001771";gene_name "RYR2";class_code "=";oId "Heart-LeftVentricle_00002630";is.last "FALSE";is.first "FALSE";is.singleExon "FALSE"
chr1	transdecoder	CDS	237717198	237717368	.	+	0	transcript_id "DNTX_00015093";transcript_type "protein_coding";transcript_biotype "protein_coding";gene_id "XLOC_001771";gene_name "RYR2";class_code "=";oId "Heart-LeftVentricle_00002630";is.last "FALSE";is.first "FALSE";is.singleExon "FALSE"
chr1	transdecoder	CDS	237718462	237718521	.	+	0	transcript_id "DNTX_00015093";transcript_type "protein_coding";transcript_biotype "protein_coding";gene_id "XLOC_001771";gene_name "RYR2";class_code "=";oId "Heart-LeftVentricle_00002630";is.last "FALSE";is.first "FALSE";is.singleExon "FALSE"
chr1	transdecoder	CDS	237723128	237723262	.	+	0	transcript_id "DNTX_00015093";transcript_type "protein_coding";transcript_biotype "protein_coding";gene_id "XLOC_001771";gene_name "RYR2";class_code "=";oId "Heart-LeftVentricle_00002630";is.last "FALSE";is.first "FALSE";is.singleExon "FALSE"
chr1	transdecoder	CDS	237726273	237726308	.	+	0	transcript_id "DNTX_00015093";transcript_type "protein_coding";transcript_biotype "protein_coding";gene_id "XLOC_001771";gene_name "RYR2";class_code "=";oId "Heart-LeftVentricle_00002630";is.last "FALSE";is.first "FALSE";is.singleExon "FALSE"
chr1	transdecoder	CDS	237727087	237727199	.	+	0	transcript_id "DNTX_00015093";transcript_type "protein_coding";transcript_biotype "protein_coding";gene_id "XLOC_001771";gene_name "RYR2";class_code "=";oId "Heart-LeftVentricle_00002630";is.last "FALSE";is.first "FALSE";is.singleExon "FALSE"
chr1	transdecoder	CDS	237730260	237730356	.	+	1	transcript_id "DNTX_00015093";transcript_type "protein_coding";transcript_biotype "protein_coding";gene_id "XLOC_001771";gene_name "RYR2";class_code "=";oId "Heart-LeftVentricle_00002630";is.last "FALSE";is.first "FALSE";is.singleExon "FALSE"
chr1	transdecoder	CDS	237732046	237732149	.	+	0	transcript_id "DNTX_00015093";transcript_type "protein_coding";transcript_biotype "protein_coding";gene_id "XLOC_001771";gene_name "RYR2";class_code "=";oId "Heart-LeftVentricle_00002630";is.last "FALSE";is.first "FALSE";is.singleExon "FALSE"
chr1	transdecoder	CDS	237733705	237733756	.	+	1	transcript_id "DNTX_00015093";transcript_type "protein_coding";transcript_biotype "protein_coding";gene_id "XLOC_001771";gene_name "RYR2";class_code "=";oId "Heart-LeftVentricle_00002630";is.last "FALSE";is.first "FALSE";is.singleExon "FALSE"
chr1	transdecoder	CDS	237742296	237742349	.	+	0	transcript_id "DNTX_00015093";transcript_type "protein_coding";transcript_biotype "protein_coding";gene_id "XLOC_001771";gene_name "RYR2";class_code "=";oId "Heart-LeftVentricle_00002630";is.last "FALSE";is.first "FALSE";is.singleExon "FALSE"
chr1	transdecoder	CDS	237756288	237756387	.	+	0	transcript_id "DNTX_00015093";transcript_type "protein_coding";transcript_biotype "protein_coding";gene_id "XLOC_001771";gene_name "RYR2";class_code "=";oId "Heart-LeftVentricle_00002630";is.last "FALSE";is.first "FALSE";is.singleExon "FALSE"
chr1	transdecoder	CDS	237757697	237757776	.	+	2	transcript_id "DNTX_00015093";transcript_type "protein_coding";transcript_biotype "protein_coding";gene_id "XLOC_001771";gene_name "RYR2";class_code "=";oId "Heart-LeftVentricle_00002630";is.last "FALSE";is.first "FALSE";is.singleExon "FALSE"
chr1	transdecoder	CDS	237759776	237759852	.	+	0	transcript_id "DNTX_00015093";transcript_type "protein_coding";transcript_biotype "protein_coding";gene_id "XLOC_001771";gene_name "RYR2";class_code "=";oId "Heart-LeftVentricle_00002630";is.last "FALSE";is.first "FALSE";is.singleExon "FALSE"
chr1	transdecoder	CDS	237760955	237761028	.	+	1	transcript_id "DNTX_00015093";transcript_type "protein_coding";transcript_biotype "protein_coding";gene_id "XLOC_001771";gene_name "RYR2";class_code "=";oId "Heart-LeftVentricle_00002630";is.last "FALSE";is.first "FALSE";is.singleExon "FALSE"
chr1	transdecoder	CDS	237770807	237770887	.	+	2	transcript_id "DNTX_00015093";transcript_type "protein_coding";transcript_biotype "protein_coding";gene_id "XLOC_001771";gene_name "RYR2";class_code "=";oId "Heart-LeftVentricle_00002630";is.last "FALSE";is.first "FALSE";is.singleExon "FALSE"
chr1	transdecoder	CDS	237772012	237772100	.	+	2	transcript_id "DNTX_00015093";transcript_type "protein_coding";transcript_biotype "protein_coding";gene_id "XLOC_001771";gene_name "RYR2";class_code "=";oId "Heart-LeftVentricle_00002630";is.last "FALSE";is.first "FALSE";is.singleExon "FALSE"
chr1	transdecoder	CDS	237773520	237773648	.	+	0	transcript_id "DNTX_00015093";transcript_type "protein_coding";transcript_biotype "protein_coding";gene_id "XLOC_001771";gene_name "RYR2";class_code "=";oId "Heart-LeftVentricle_00002630";is.last "FALSE";is.first "FALSE";is.singleExon "FALSE"
chr1	transdecoder	CDS	237778666	237778770	.	+	0	transcript_id "DNTX_00015093";transcript_type "protein_coding";transcript_biotype "protein_coding";gene_id "XLOC_001771";gene_name "RYR2";class_code "=";oId "Heart-LeftVentricle_00002630";is.last "FALSE";is.first "FALSE";is.singleExon "FALSE"
chr1	transdecoder	CDS	237781565	237781646	.	+	0	transcript_id "DNTX_00015093";transcript_type "protein_coding";transcript_biotype "protein_coding";gene_id "XLOC_001771";gene_name "RYR2";class_code "=";oId "Heart-LeftVentricle_00002630";is.last "FALSE";is.first "FALSE";is.singleExon "FALSE"
chr1	transdecoder	CDS	237783675	237784972	.	+	2	transcript_id "DNTX_00015093";transcript_type "protein_coding";transcript_biotype "protein_coding";gene_id "XLOC_001771";gene_name "RYR2";class_code "=";oId "Heart-LeftVentricle_00002630";is.last "FALSE";is.first "FALSE";is.singleExon "FALSE"
chr1	transdecoder	CDS	237785969	237786036	.	+	0	transcript_id "DNTX_00015093";transcript_type "protein_coding";transcript_biotype "protein_coding";gene_id "XLOC_001771";gene_name "RYR2";class_code "=";oId "Heart-LeftVentricle_00002630";is.last "FALSE";is.first "FALSE";is.singleExon "FALSE"
chr1	transdecoder	CDS	237787988	237788135	.	+	1	transcript_id "DNTX_00015093";transcript_type "protein_coding";transcript_biotype "protein_coding";gene_id "XLOC_001771";gene_name "RYR2";class_code "=";oId "Heart-LeftVentricle_00002630";is.last "FALSE";is.first "FALSE";is.singleExon "FALSE"
chr1	transdecoder	CDS	237791429	237791515	.	+	0	transcript_id "DNTX_00015093";transcript_type "protein_coding";transcript_biotype "protein_coding";gene_id "XLOC_001771";gene_name "RYR2";class_code "=";oId "Heart-LeftVentricle_00002630";is.last "FALSE";is.first "FALSE";is.singleExon "FALSE"
chr1	transdecoder	CDS	237792105	237792323	.	+	0	transcript_id "DNTX_00015093";transcript_type "protein_coding";transcript_biotype "protein_coding";gene_id "XLOC_001771";gene_name "RYR2";class_code "=";oId "Heart-LeftVentricle_00002630";is.last "FALSE";is.first "FALSE";is.singleExon "FALSE"
chr1	transdecoder	CDS	237793867	237793997	.	+	0	transcript_id "DNTX_00015093";transcript_type "protein_coding";transcript_biotype "protein_coding";gene_id "XLOC_001771";gene_name "RYR2";class_code "=";oId "Heart-LeftVentricle_00002630";is.last "FALSE";is.first "FALSE";is.singleExon "FALSE"
chr1	transdecoder	CDS	237795289	237795331	.	+	1	transcript_id "DNTX_00015093";transcript_type "protein_coding";transcript_biotype "protein_coding";gene_id "XLOC_001771";gene_name "RYR2";class_code "=";oId "Heart-LeftVentricle_00002630";is.last "FALSE";is.first "FALSE";is.singleExon "FALSE"
chr1	transdecoder	CDS	237798037	237798170	.	+	0	transcript_id "DNTX_00015093";transcript_type "protein_coding";transcript_biotype "protein_coding";gene_id "XLOC_001771";gene_name "RYR2";class_code "=";oId "Heart-LeftVentricle_00002630";is.last "FALSE";is.first "FALSE";is.singleExon "FALSE"
chr1	transdecoder	CDS	237801856	237801916	.	+	1	transcript_id "DNTX_00015093";transcript_type "protein_coding";transcript_biotype "protein_coding";gene_id "XLOC_001771";gene_name "RYR2";class_code "=";oId "Heart-LeftVentricle_00002630";is.last "FALSE";is.first "FALSE";is.singleExon "FALSE"
chr1	transdecoder	CDS	237806137	237806283	.	+	0	transcript_id "DNTX_00015093";transcript_type "protein_coding";transcript_biotype "protein_coding";gene_id "XLOC_001771";gene_name "RYR2";class_code "=";oId "Heart-LeftVentricle_00002630";is.last "FALSE";is.first "FALSE";is.singleExon "FALSE"
chr1	transdecoder	CDS	237808901	237809035	.	+	0	transcript_id "DNTX_00015093";transcript_type "protein_coding";transcript_biotype "protein_coding";gene_id "XLOC_001771";gene_name "RYR2";class_code "=";oId "Heart-LeftVentricle_00002630";is.last "FALSE";is.first "FALSE";is.singleExon "FALSE"
chr1	transdecoder	CDS	237819036	237819192	.	+	0	transcript_id "DNTX_00015093";transcript_type "protein_coding";transcript_biotype "protein_coding";gene_id "XLOC_001771";gene_name "RYR2";class_code "=";oId "Heart-LeftVentricle_00002630";is.last "FALSE";is.first "FALSE";is.singleExon "FALSE"
chr1	transdecoder	CDS	237828381	237828445	.	+	2	transcript_id "DNTX_00015093";transcript_type "protein_coding";transcript_biotype "protein_coding";gene_id "XLOC_001771";gene_name "RYR2";class_code "=";oId "Heart-LeftVentricle_00002630";is.last "FALSE";is.first "FALSE";is.singleExon "FALSE"
chr1	transdecoder	CDS	237830530	237830630	.	+	0	transcript_id "DNTX_00015093";transcript_type "protein_coding";transcript_biotype "protein_coding";gene_id "XLOC_001771";gene_name "RYR2";class_code "=";oId "Heart-LeftVentricle_00002630";is.last "FALSE";is.first "FALSE";is.singleExon "FALSE"
chr1	transdecoder	CDS	237831514	237831565	.	+	1	transcript_id "DNTX_00015093";transcript_type "protein_coding";transcript_biotype "protein_coding";gene_id "XLOC_001771";gene_name "RYR2";class_code "=";oId "Heart-LeftVentricle_00002630";is.last "FALSE";is.first "FALSE";is.singleExon "FALSE"
chr1	transdecoder	CDS	237832552	237832644	.	+	0	transcript_id "DNTX_00015093";transcript_type "protein_coding";transcript_biotype "protein_coding";gene_id "XLOC_001771";gene_name "RYR2";class_code "=";oId "Heart-LeftVentricle_00002630";is.last "FALSE";is.first "FALSE";is.singleExon "FALSE"
chr1	transdecoder	stop_codon	237832645	237832647	.	+	0	transcript_id "DNTX_00015093";transcript_type "protein_coding";transcript_biotype "protein_coding";gene_id "XLOC_001771";gene_name "RYR2";class_code "=";oId "Heart-LeftVentricle_00002630";is.last "FALSE";is.first "FALSE";is.singleExon "FALSE"
chr1	transdecoder	three_prime_UTR	237832648	237833988	.	+	.	transcript_id "DNTX_00015093";transcript_type "protein_coding";transcript_biotype "protein_coding";gene_id "XLOC_001771";gene_name "RYR2";class_code "=";oId "Heart-LeftVentricle_00002630";is.last "FALSE";is.first "FALSE";is.singleExon "FALSE"
chr1	transdecoder	transcript	237042209	237836035	.	+	.	transcript_id "DNTX_00008027";transcript_type "protein_coding";transcript_biotype "protein_coding";gene_id "XLOC_001771";gene_name "RYR2";class_code "j";oId "Brain-Putamenbasalganglia_00021670";is.last "FALSE";is.first "FALSE";is.singleExon "FALSE"
chr1	transdecoder	exon	237042209	237042569	.	+	.	transcript_id "DNTX_00008027";transcript_type "protein_coding";transcript_biotype "protein_coding";exon_number "1";gene_id "XLOC_001771";gene_name "RYR2";class_code "j";oId "Brain-Putamenbasalganglia_00021670";is.last "FALSE";novel_exon_id "nvl_exon22137";novel_exon_type "novel_TSS";is.first "TRUE";is.singleExon "FALSE"
chr1	transdecoder	exon	237270497	237270616	.	+	.	transcript_id "DNTX_00008027";transcript_type "protein_coding";transcript_biotype "protein_coding";exon_number "2";gene_id "XLOC_001771";gene_name "RYR2";class_code "j";oId "Brain-Putamenbasalganglia_00021670";is.last "FALSE";is.first "FALSE";is.singleExon "FALSE"
chr1	transdecoder	exon	237330878	237330982	.	+	.	transcript_id "DNTX_00008027";transcript_type "protein_coding";transcript_biotype "protein_coding";exon_number "3";gene_id "XLOC_001771";gene_name "RYR2";class_code "j";oId "Brain-Putamenbasalganglia_00021670";is.last "FALSE";is.first "FALSE";is.singleExon "FALSE"
chr1	transdecoder	exon	237364358	237364372	.	+	.	transcript_id "DNTX_00008027";transcript_type "protein_coding";transcript_biotype "protein_coding";exon_number "4";gene_id "XLOC_001771";gene_name "RYR2";class_code "j";oId "Brain-Putamenbasalganglia_00021670";is.last "FALSE";is.first "FALSE";is.singleExon "FALSE"
chr1	transdecoder	exon	237369534	237369608	.	+	.	transcript_id "DNTX_00008027";transcript_type "protein_coding";transcript_biotype "protein_coding";exon_number "5";gene_id "XLOC_001771";gene_name "RYR2";class_code "j";oId "Brain-Putamenbasalganglia_00021670";is.last "FALSE";is.first "FALSE";is.singleExon "FALSE"
chr1	transdecoder	exon	237374717	237374795	.	+	.	transcript_id "DNTX_00008027";transcript_type "protein_coding";transcript_biotype "protein_coding";exon_number "6";gene_id "XLOC_001771";gene_name "RYR2";class_code "j";oId "Brain-Putamenbasalganglia_00021670";is.last "FALSE";is.first "FALSE";is.singleExon "FALSE"
chr1	transdecoder	exon	237377323	237377435	.	+	.	transcript_id "DNTX_00008027";transcript_type "protein_coding";transcript_biotype "protein_coding";exon_number "7";gene_id "XLOC_001771";gene_name "RYR2";class_code "j";oId "Brain-Putamenbasalganglia_00021670";is.last "FALSE";is.first "FALSE";is.singleExon "FALSE"
chr1	transdecoder	exon	237387281	237387380	.	+	.	transcript_id "DNTX_00008027";transcript_type "protein_coding";transcript_biotype "protein_coding";exon_number "8";gene_id "XLOC_001771";gene_name "RYR2";class_code "j";oId "Brain-Putamenbasalganglia_00021670";is.last "FALSE";is.first "FALSE";is.singleExon "FALSE"
chr1	transdecoder	exon	237388087	237388183	.	+	.	transcript_id "DNTX_00008027";transcript_type "protein_coding";transcript_biotype "protein_coding";exon_number "9";gene_id "XLOC_001771";gene_name "RYR2";class_code "j";oId "Brain-Putamenbasalganglia_00021670";is.last "FALSE";is.first "FALSE";is.singleExon "FALSE"
chr1	transdecoder	exon	237417049	237417123	.	+	.	transcript_id "DNTX_00008027";transcript_type "protein_coding";transcript_biotype "protein_coding";exon_number "10";gene_id "XLOC_001771";gene_name "RYR2";class_code "j";oId "Brain-Putamenbasalganglia_00021670";is.last "FALSE";is.first "FALSE";is.singleExon "FALSE"
chr1	transdecoder	exon	237423092	237423248	.	+	.	transcript_id "DNTX_00008027";transcript_type "protein_coding";transcript_biotype "protein_coding";exon_number "11";gene_id "XLOC_001771";gene_name "RYR2";class_code "j";oId "Brain-Putamenbasalganglia_00021670";is.last "FALSE";is.first "FALSE";is.singleExon "FALSE"
chr1	transdecoder	exon	237441319	237441483	.	+	.	transcript_id "DNTX_00008027";transcript_type "protein_coding";transcript_biotype "protein_coding";exon_number "12";gene_id "XLOC_001771";gene_name "RYR2";class_code "j";oId "Brain-Putamenbasalganglia_00021670";is.last "FALSE";is.first "FALSE";is.singleExon "FALSE"
chr1	transdecoder	exon	237445401	237445522	.	+	.	transcript_id "DNTX_00008027";transcript_type "protein_coding";transcript_biotype "protein_coding";exon_number "13";gene_id "XLOC_001771";gene_name "RYR2";class_code "j";oId "Brain-Putamenbasalganglia_00021670";is.last "FALSE";is.first "FALSE";is.singleExon "FALSE"
chr1	transdecoder	exon	237454391	237454574	.	+	.	transcript_id "DNTX_00008027";transcript_type "protein_coding";transcript_biotype "protein_coding";exon_number "14";gene_id "XLOC_001771";gene_name "RYR2";class_code "j";oId "Brain-Putamenbasalganglia_00021670";is.last "FALSE";is.first "FALSE";is.singleExon "FALSE"
chr1	transdecoder	exon	237456600	237456735	.	+	.	transcript_id "DNTX_00008027";transcript_type "protein_coding";transcript_biotype "protein_coding";exon_number "15";gene_id "XLOC_001771";gene_name "RYR2";class_code "j";oId "Brain-Putamenbasalganglia_00021670";is.last "FALSE";is.first "FALSE";is.singleExon "FALSE"
chr1	transdecoder	exon	237469092	237469187	.	+	.	transcript_id "DNTX_00008027";transcript_type "protein_coding";transcript_biotype "protein_coding";exon_number "16";gene_id "XLOC_001771";gene_name "RYR2";class_code "j";oId "Brain-Putamenbasalganglia_00021670";is.last "FALSE";is.first "FALSE";is.singleExon "FALSE"
chr1	transdecoder	exon	237491806	237491924	.	+	.	transcript_id "DNTX_00008027";transcript_type "protein_coding";transcript_biotype "protein_coding";exon_number "17";gene_id "XLOC_001771";gene_name "RYR2";class_code "j";oId "Brain-Putamenbasalganglia_00021670";is.last "FALSE";is.first "FALSE";is.singleExon "FALSE"
chr1	transdecoder	exon	237492954	237493087	.	+	.	transcript_id "DNTX_00008027";transcript_type "protein_coding";transcript_biotype "protein_coding";exon_number "18";gene_id "XLOC_001771";gene_name "RYR2";class_code "j";oId "Brain-Putamenbasalganglia_00021670";is.last "FALSE";is.first "FALSE";is.singleExon "FALSE"
chr1	transdecoder	exon	237496511	237496752	.	+	.	transcript_id "DNTX_00008027";transcript_type "protein_coding";transcript_biotype "protein_coding";exon_number "19";gene_id "XLOC_001771";gene_name "RYR2";class_code "j";oId "Brain-Putamenbasalganglia_00021670";is.last "FALSE";is.first "FALSE";is.singleExon "FALSE"
chr1	transdecoder	exon	237500711	237500903	.	+	.	transcript_id "DNTX_00008027";transcript_type "protein_coding";transcript_biotype "protein_coding";exon_number "20";gene_id "XLOC_001771";gene_name "RYR2";class_code "j";oId "Brain-Putamenbasalganglia_00021670";is.last "FALSE";is.first "FALSE";is.singleExon "FALSE"
chr1	transdecoder	exon	237503289	237503505	.	+	.	transcript_id "DNTX_00008027";transcript_type "protein_coding";transcript_biotype "protein_coding";exon_number "21";gene_id "XLOC_001771";gene_name "RYR2";class_code "j";oId "Brain-Putamenbasalganglia_00021670";is.last "FALSE";is.first "FALSE";is.singleExon "FALSE"
chr1	transdecoder	exon	237506710	237506814	.	+	.	transcript_id "DNTX_00008027";transcript_type "protein_coding";transcript_biotype "protein_coding";exon_number "22";gene_id "XLOC_001771";gene_name "RYR2";class_code "j";oId "Brain-Putamenbasalganglia_00021670";is.last "FALSE";is.first "FALSE";is.singleExon "FALSE"
chr1	transdecoder	exon	237511688	237511791	.	+	.	transcript_id "DNTX_00008027";transcript_type "protein_coding";transcript_biotype "protein_coding";exon_number "23";gene_id "XLOC_001771";gene_name "RYR2";class_code "j";oId "Brain-Putamenbasalganglia_00021670";is.last "FALSE";is.first "FALSE";is.singleExon "FALSE"
chr1	transdecoder	exon	237530427	237530510	.	+	.	transcript_id "DNTX_00008027";transcript_type "protein_coding";transcript_biotype "protein_coding";exon_number "24";gene_id "XLOC_001771";gene_name "RYR2";class_code "j";oId "Brain-Putamenbasalganglia_00021670";is.last "FALSE";is.first "FALSE";is.singleExon "FALSE"
chr1	transdecoder	exon	237548431	237548590	.	+	.	transcript_id "DNTX_00008027";transcript_type "protein_coding";transcript_biotype "protein_coding";exon_number "25";gene_id "XLOC_001771";gene_name "RYR2";class_code "j";oId "Brain-Putamenbasalganglia_00021670";is.last "FALSE";is.first "FALSE";is.singleExon "FALSE"
chr1	transdecoder	exon	237550544	237550691	.	+	.	transcript_id "DNTX_00008027";transcript_type "protein_coding";transcript_biotype "protein_coding";exon_number "26";gene_id "XLOC_001771";gene_name "RYR2";class_code "j";oId "Brain-Putamenbasalganglia_00021670";is.last "FALSE";is.first "FALSE";is.singleExon "FALSE"
chr1	transdecoder	exon	237566567	237566775	.	+	.	transcript_id "DNTX_00008027";transcript_type "protein_coding";transcript_biotype "protein_coding";exon_number "27";gene_id "XLOC_001771";gene_name "RYR2";class_code "j";oId "Brain-Putamenbasalganglia_00021670";is.last "FALSE";is.first "FALSE";is.singleExon "FALSE"
chr1	transdecoder	exon	237569145	237569319	.	+	.	transcript_id "DNTX_00008027";transcript_type "protein_coding";transcript_biotype "protein_coding";exon_number "28";gene_id "XLOC_001771";gene_name "RYR2";class_code "j";oId "Brain-Putamenbasalganglia_00021670";is.last "FALSE";is.first "FALSE";is.singleExon "FALSE"
chr1	transdecoder	exon	237589793	237590001	.	+	.	transcript_id "DNTX_00008027";transcript_type "protein_coding";transcript_biotype "protein_coding";exon_number "29";gene_id "XLOC_001771";gene_name "RYR2";class_code "j";oId "Brain-Putamenbasalganglia_00021670";is.last "FALSE";is.first "FALSE";is.singleExon "FALSE"
chr1	transdecoder	exon	237590640	237590992	.	+	.	transcript_id "DNTX_00008027";transcript_type "protein_coding";transcript_biotype "protein_coding";exon_number "30";gene_id "XLOC_001771";gene_name "RYR2";class_code "j";oId "Brain-Putamenbasalganglia_00021670";is.last "FALSE";is.first "FALSE";is.singleExon "FALSE"
chr1	transdecoder	exon	237591739	237591853	.	+	.	transcript_id "DNTX_00008027";transcript_type "protein_coding";transcript_biotype "protein_coding";exon_number "31";gene_id "XLOC_001771";gene_name "RYR2";class_code "j";oId "Brain-Putamenbasalganglia_00021670";is.last "FALSE";is.first "FALSE";is.singleExon "FALSE"
chr1	transdecoder	exon	237593476	237593636	.	+	.	transcript_id "DNTX_00008027";transcript_type "protein_coding";transcript_biotype "protein_coding";exon_number "32";gene_id "XLOC_001771";gene_name "RYR2";class_code "j";oId "Brain-Putamenbasalganglia_00021670";is.last "FALSE";is.first "FALSE";is.singleExon "FALSE"
chr1	transdecoder	exon	237595498	237595657	.	+	.	transcript_id "DNTX_00008027";transcript_type "protein_coding";transcript_biotype "protein_coding";exon_number "33";gene_id "XLOC_001771";gene_name "RYR2";class_code "j";oId "Brain-Putamenbasalganglia_00021670";is.last "FALSE";is.first "FALSE";is.singleExon "FALSE"
chr1	transdecoder	exon	237602025	237602111	.	+	.	transcript_id "DNTX_00008027";transcript_type "protein_coding";transcript_biotype "protein_coding";exon_number "34";gene_id "XLOC_001771";gene_name "RYR2";class_code "j";oId "Brain-Putamenbasalganglia_00021670";is.last "FALSE";is.first "FALSE";is.singleExon "FALSE"
chr1	transdecoder	exon	237610762	237610988	.	+	.	transcript_id "DNTX_00008027";transcript_type "protein_coding";transcript_biotype "protein_coding";exon_number "35";gene_id "XLOC_001771";gene_name "RYR2";class_code "j";oId "Brain-Putamenbasalganglia_00021670";is.last "FALSE";is.first "FALSE";is.singleExon "FALSE"
chr1	transdecoder	exon	237614039	237614843	.	+	.	transcript_id "DNTX_00008027";transcript_type "protein_coding";transcript_biotype "protein_coding";exon_number "36";gene_id "XLOC_001771";gene_name "RYR2";class_code "j";oId "Brain-Putamenbasalganglia_00021670";is.last "FALSE";is.first "FALSE";is.singleExon "FALSE"
chr1	transdecoder	exon	237617286	237617486	.	+	.	transcript_id "DNTX_00008027";transcript_type "protein_coding";transcript_biotype "protein_coding";exon_number "37";gene_id "XLOC_001771";gene_name "RYR2";class_code "j";oId "Brain-Putamenbasalganglia_00021670";is.last "FALSE";is.first "FALSE";is.singleExon "FALSE"
chr1	transdecoder	exon	237623765	237623870	.	+	.	transcript_id "DNTX_00008027";transcript_type "protein_coding";transcript_biotype "protein_coding";exon_number "38";gene_id "XLOC_001771";gene_name "RYR2";class_code "j";oId "Brain-Putamenbasalganglia_00021670";is.last "FALSE";is.first "FALSE";is.singleExon "FALSE"
chr1	transdecoder	exon	237625661	237625804	.	+	.	transcript_id "DNTX_00008027";transcript_type "protein_coding";transcript_biotype "protein_coding";exon_number "39";gene_id "XLOC_001771";gene_name "RYR2";class_code "j";oId "Brain-Putamenbasalganglia_00021670";is.last "FALSE";is.first "FALSE";is.singleExon "FALSE"
chr1	transdecoder	exon	237627807	237628080	.	+	.	transcript_id "DNTX_00008027";transcript_type "protein_coding";transcript_biotype "protein_coding";exon_number "40";gene_id "XLOC_001771";gene_name "RYR2";class_code "j";oId "Brain-Putamenbasalganglia_00021670";is.last "FALSE";is.first "FALSE";is.singleExon "FALSE"
chr1	transdecoder	exon	237631427	237631541	.	+	.	transcript_id "DNTX_00008027";transcript_type "protein_coding";transcript_biotype "protein_coding";exon_number "41";gene_id "XLOC_001771";gene_name "RYR2";class_code "j";oId "Brain-Putamenbasalganglia_00021670";is.last "FALSE";is.first "FALSE";is.singleExon "FALSE"
chr1	transdecoder	exon	237633578	237633710	.	+	.	transcript_id "DNTX_00008027";transcript_type "protein_coding";transcript_biotype "protein_coding";exon_number "42";gene_id "XLOC_001771";gene_name "RYR2";class_code "j";oId "Brain-Putamenbasalganglia_00021670";is.last "FALSE";is.first "FALSE";is.singleExon "FALSE"
chr1	transdecoder	exon	237634889	237634992	.	+	.	transcript_id "DNTX_00008027";transcript_type "protein_coding";transcript_biotype "protein_coding";exon_number "43";gene_id "XLOC_001771";gene_name "RYR2";class_code "j";oId "Brain-Putamenbasalganglia_00021670";is.last "FALSE";is.first "FALSE";is.singleExon "FALSE"
chr1	transdecoder	exon	237638357	237638492	.	+	.	transcript_id "DNTX_00008027";transcript_type "protein_coding";transcript_biotype "protein_coding";exon_number "44";gene_id "XLOC_001771";gene_name "RYR2";class_code "j";oId "Brain-Putamenbasalganglia_00021670";is.last "FALSE";is.first "FALSE";is.singleExon "FALSE"
chr1	transdecoder	exon	237639015	237639201	.	+	.	transcript_id "DNTX_00008027";transcript_type "protein_coding";transcript_biotype "protein_coding";exon_number "45";gene_id "XLOC_001771";gene_name "RYR2";class_code "j";oId "Brain-Putamenbasalganglia_00021670";is.last "FALSE";is.first "FALSE";is.singleExon "FALSE"
chr1	transdecoder	exon	237640897	237641002	.	+	.	transcript_id "DNTX_00008027";transcript_type "protein_coding";transcript_biotype "protein_coding";exon_number "46";gene_id "XLOC_001771";gene_name "RYR2";class_code "j";oId "Brain-Putamenbasalganglia_00021670";is.last "FALSE";is.first "FALSE";is.singleExon "FALSE"
chr1	transdecoder	exon	237643327	237643447	.	+	.	transcript_id "DNTX_00008027";transcript_type "protein_coding";transcript_biotype "protein_coding";exon_number "47";gene_id "XLOC_001771";gene_name "RYR2";class_code "j";oId "Brain-Putamenbasalganglia_00021670";is.last "FALSE";is.first "FALSE";is.singleExon "FALSE"
chr1	transdecoder	exon	237648444	237648613	.	+	.	transcript_id "DNTX_00008027";transcript_type "protein_coding";transcript_biotype "protein_coding";exon_number "48";gene_id "XLOC_001771";gene_name "RYR2";class_code "j";oId "Brain-Putamenbasalganglia_00021670";is.last "FALSE";is.first "FALSE";is.singleExon "FALSE"
chr1	transdecoder	exon	237649877	237650097	.	+	.	transcript_id "DNTX_00008027";transcript_type "protein_coding";transcript_biotype "protein_coding";exon_number "49";gene_id "XLOC_001771";gene_name "RYR2";class_code "j";oId "Brain-Putamenbasalganglia_00021670";is.last "FALSE";is.first "FALSE";is.singleExon "FALSE"
chr1	transdecoder	exon	237651411	237651501	.	+	.	transcript_id "DNTX_00008027";transcript_type "protein_coding";transcript_biotype "protein_coding";exon_number "50";gene_id "XLOC_001771";gene_name "RYR2";class_code "j";oId "Brain-Putamenbasalganglia_00021670";is.last "FALSE";is.first "FALSE";is.singleExon "FALSE"
chr1	transdecoder	exon	237654274	237654414	.	+	.	transcript_id "DNTX_00008027";transcript_type "protein_coding";transcript_biotype "protein_coding";exon_number "51";gene_id "XLOC_001771";gene_name "RYR2";class_code "j";oId "Brain-Putamenbasalganglia_00021670";is.last "FALSE";is.first "FALSE";is.singleExon "FALSE"
chr1	transdecoder	exon	237655821	237655984	.	+	.	transcript_id "DNTX_00008027";transcript_type "protein_coding";transcript_biotype "protein_coding";exon_number "52";gene_id "XLOC_001771";gene_name "RYR2";class_code "j";oId "Brain-Putamenbasalganglia_00021670";is.last "FALSE";is.first "FALSE";is.singleExon "FALSE"
chr1	transdecoder	exon	237657944	237658022	.	+	.	transcript_id "DNTX_00008027";transcript_type "protein_coding";transcript_biotype "protein_coding";exon_number "53";gene_id "XLOC_001771";gene_name "RYR2";class_code "j";oId "Brain-Putamenbasalganglia_00021670";is.last "FALSE";is.first "FALSE";is.singleExon "FALSE"
chr1	transdecoder	exon	237659985	237660074	.	+	.	transcript_id "DNTX_00008027";transcript_type "protein_coding";transcript_biotype "protein_coding";exon_number "54";gene_id "XLOC_001771";gene_name "RYR2";class_code "j";oId "Brain-Putamenbasalganglia_00021670";is.last "FALSE";is.first "FALSE";is.singleExon "FALSE"
chr1	transdecoder	exon	237660810	237660947	.	+	.	transcript_id "DNTX_00008027";transcript_type "protein_coding";transcript_biotype "protein_coding";exon_number "55";gene_id "XLOC_001771";gene_name "RYR2";class_code "j";oId "Brain-Putamenbasalganglia_00021670";is.last "FALSE";is.first "FALSE";is.singleExon "FALSE"
chr1	transdecoder	exon	237666512	237666589	.	+	.	transcript_id "DNTX_00008027";transcript_type "protein_coding";transcript_biotype "protein_coding";exon_number "56";gene_id "XLOC_001771";gene_name "RYR2";class_code "j";oId "Brain-Putamenbasalganglia_00021670";is.last "FALSE";is.first "FALSE";is.singleExon "FALSE"
chr1	transdecoder	exon	237667883	237667958	.	+	.	transcript_id "DNTX_00008027";transcript_type "protein_coding";transcript_biotype "protein_coding";exon_number "57";gene_id "XLOC_001771";gene_name "RYR2";class_code "j";oId "Brain-Putamenbasalganglia_00021670";is.last "FALSE";is.first "FALSE";is.singleExon "FALSE"
chr1	transdecoder	exon	237674096	237674219	.	+	.	transcript_id "DNTX_00008027";transcript_type "protein_coding";transcript_biotype "protein_coding";exon_number "58";gene_id "XLOC_001771";gene_name "RYR2";class_code "j";oId "Brain-Putamenbasalganglia_00021670";is.last "FALSE";is.first "FALSE";is.singleExon "FALSE"
chr1	transdecoder	exon	237674731	237674846	.	+	.	transcript_id "DNTX_00008027";transcript_type "protein_coding";transcript_biotype "protein_coding";exon_number "59";gene_id "XLOC_001771";gene_name "RYR2";class_code "j";oId "Brain-Putamenbasalganglia_00021670";is.last "FALSE";is.first "FALSE";is.singleExon "FALSE"
chr1	transdecoder	exon	237678048	237678112	.	+	.	transcript_id "DNTX_00008027";transcript_type "protein_coding";transcript_biotype "protein_coding";exon_number "60";gene_id "XLOC_001771";gene_name "RYR2";class_code "j";oId "Brain-Putamenbasalganglia_00021670";is.last "FALSE";is.first "FALSE";is.singleExon "FALSE"
chr1	transdecoder	exon	237680456	237680577	.	+	.	transcript_id "DNTX_00008027";transcript_type "protein_coding";transcript_biotype "protein_coding";exon_number "61";gene_id "XLOC_001771";gene_name "RYR2";class_code "j";oId "Brain-Putamenbasalganglia_00021670";is.last "FALSE";is.first "FALSE";is.singleExon "FALSE"
chr1	transdecoder	exon	237687455	237687504	.	+	.	transcript_id "DNTX_00008027";transcript_type "protein_coding";transcript_biotype "protein_coding";exon_number "62";gene_id "XLOC_001771";gene_name "RYR2";class_code "j";oId "Brain-Putamenbasalganglia_00021670";is.last "FALSE";is.first "FALSE";is.singleExon "FALSE"
chr1	transdecoder	exon	237698965	237699025	.	+	.	transcript_id "DNTX_00008027";transcript_type "protein_coding";transcript_biotype "protein_coding";exon_number "63";gene_id "XLOC_001771";gene_name "RYR2";class_code "j";oId "Brain-Putamenbasalganglia_00021670";is.last "FALSE";is.first "FALSE";is.singleExon "FALSE"
chr1	transdecoder	exon	237700229	237700467	.	+	.	transcript_id "DNTX_00008027";transcript_type "protein_coding";transcript_biotype "protein_coding";exon_number "64";gene_id "XLOC_001771";gene_name "RYR2";class_code "j";oId "Brain-Putamenbasalganglia_00021670";is.last "FALSE";is.first "FALSE";is.singleExon "FALSE"
chr1	transdecoder	exon	237701978	237702059	.	+	.	transcript_id "DNTX_00008027";transcript_type "protein_coding";transcript_biotype "protein_coding";exon_number "65";gene_id "XLOC_001771";gene_name "RYR2";class_code "j";oId "Brain-Putamenbasalganglia_00021670";is.last "FALSE";is.first "FALSE";is.singleExon "FALSE"
chr1	transdecoder	exon	237705213	237705343	.	+	.	transcript_id "DNTX_00008027";transcript_type "protein_coding";transcript_biotype "protein_coding";exon_number "66";gene_id "XLOC_001771";gene_name "RYR2";class_code "j";oId "Brain-Putamenbasalganglia_00021670";is.last "FALSE";is.first "FALSE";is.singleExon "FALSE"
chr1	transdecoder	exon	237706949	237707269	.	+	.	transcript_id "DNTX_00008027";transcript_type "protein_coding";transcript_biotype "protein_coding";exon_number "67";gene_id "XLOC_001771";gene_name "RYR2";class_code "j";oId "Brain-Putamenbasalganglia_00021670";is.last "FALSE";is.first "FALSE";is.singleExon "FALSE"
chr1	transdecoder	exon	237708858	237709098	.	+	.	transcript_id "DNTX_00008027";transcript_type "protein_coding";transcript_biotype "protein_coding";exon_number "68";gene_id "XLOC_001771";gene_name "RYR2";class_code "j";oId "Brain-Putamenbasalganglia_00021670";is.last "FALSE";is.first "FALSE";is.singleExon "FALSE"
chr1	transdecoder	exon	237709480	237709567	.	+	.	transcript_id "DNTX_00008027";transcript_type "protein_coding";transcript_biotype "protein_coding";exon_number "69";gene_id "XLOC_001771";gene_name "RYR2";class_code "j";oId "Brain-Putamenbasalganglia_00021670";is.last "FALSE";is.first "FALSE";is.singleExon "FALSE"
chr1	transdecoder	exon	237711745	237711837	.	+	.	transcript_id "DNTX_00008027";transcript_type "protein_coding";transcript_biotype "protein_coding";exon_number "70";gene_id "XLOC_001771";gene_name "RYR2";class_code "j";oId "Brain-Putamenbasalganglia_00021670";is.last "FALSE";is.first "FALSE";is.singleExon "FALSE"
chr1	transdecoder	exon	237717198	237717368	.	+	.	transcript_id "DNTX_00008027";transcript_type "protein_coding";transcript_biotype "protein_coding";exon_number "71";gene_id "XLOC_001771";gene_name "RYR2";class_code "j";oId "Brain-Putamenbasalganglia_00021670";is.last "FALSE";is.first "FALSE";is.singleExon "FALSE"
chr1	transdecoder	exon	237718462	237718521	.	+	.	transcript_id "DNTX_00008027";transcript_type "protein_coding";transcript_biotype "protein_coding";exon_number "72";gene_id "XLOC_001771";gene_name "RYR2";class_code "j";oId "Brain-Putamenbasalganglia_00021670";is.last "FALSE";is.first "FALSE";is.singleExon "FALSE"
chr1	transdecoder	exon	237723128	237723262	.	+	.	transcript_id "DNTX_00008027";transcript_type "protein_coding";transcript_biotype "protein_coding";exon_number "73";gene_id "XLOC_001771";gene_name "RYR2";class_code "j";oId "Brain-Putamenbasalganglia_00021670";is.last "FALSE";is.first "FALSE";is.singleExon "FALSE"
chr1	transdecoder	exon	237727087	237727199	.	+	.	transcript_id "DNTX_00008027";transcript_type "protein_coding";transcript_biotype "protein_coding";exon_number "74";gene_id "XLOC_001771";gene_name "RYR2";class_code "j";oId "Brain-Putamenbasalganglia_00021670";is.last "FALSE";is.first "FALSE";is.singleExon "FALSE"
chr1	transdecoder	exon	237730260	237730356	.	+	.	transcript_id "DNTX_00008027";transcript_type "protein_coding";transcript_biotype "protein_coding";exon_number "75";gene_id "XLOC_001771";gene_name "RYR2";class_code "j";oId "Brain-Putamenbasalganglia_00021670";is.last "FALSE";is.first "FALSE";is.singleExon "FALSE"
chr1	transdecoder	exon	237732046	237732149	.	+	.	transcript_id "DNTX_00008027";transcript_type "protein_coding";transcript_biotype "protein_coding";exon_number "76";gene_id "XLOC_001771";gene_name "RYR2";class_code "j";oId "Brain-Putamenbasalganglia_00021670";is.last "FALSE";is.first "FALSE";is.singleExon "FALSE"
chr1	transdecoder	exon	237733705	237733756	.	+	.	transcript_id "DNTX_00008027";transcript_type "protein_coding";transcript_biotype "protein_coding";exon_number "77";gene_id "XLOC_001771";gene_name "RYR2";class_code "j";oId "Brain-Putamenbasalganglia_00021670";is.last "FALSE";is.first "FALSE";is.singleExon "FALSE"
chr1	transdecoder	exon	237742296	237742349	.	+	.	transcript_id "DNTX_00008027";transcript_type "protein_coding";transcript_biotype "protein_coding";exon_number "78";gene_id "XLOC_001771";gene_name "RYR2";class_code "j";oId "Brain-Putamenbasalganglia_00021670";is.last "FALSE";is.first "FALSE";is.singleExon "FALSE"
chr1	transdecoder	exon	237743600	237743623	.	+	.	transcript_id "DNTX_00008027";transcript_type "protein_coding";transcript_biotype "protein_coding";exon_number "79";gene_id "XLOC_001771";gene_name "RYR2";class_code "j";oId "Brain-Putamenbasalganglia_00021670";is.last "FALSE";is.first "FALSE";is.singleExon "FALSE"
chr1	transdecoder	exon	237756288	237756387	.	+	.	transcript_id "DNTX_00008027";transcript_type "protein_coding";transcript_biotype "protein_coding";exon_number "80";gene_id "XLOC_001771";gene_name "RYR2";class_code "j";oId "Brain-Putamenbasalganglia_00021670";is.last "FALSE";is.first "FALSE";is.singleExon "FALSE"
chr1	transdecoder	exon	237757697	237757776	.	+	.	transcript_id "DNTX_00008027";transcript_type "protein_coding";transcript_biotype "protein_coding";exon_number "81";gene_id "XLOC_001771";gene_name "RYR2";class_code "j";oId "Brain-Putamenbasalganglia_00021670";is.last "FALSE";is.first "FALSE";is.singleExon "FALSE"
chr1	transdecoder	exon	237759776	237759852	.	+	.	transcript_id "DNTX_00008027";transcript_type "protein_coding";transcript_biotype "protein_coding";exon_number "82";gene_id "XLOC_001771";gene_name "RYR2";class_code "j";oId "Brain-Putamenbasalganglia_00021670";is.last "FALSE";is.first "FALSE";is.singleExon "FALSE"
chr1	transdecoder	exon	237760955	237761028	.	+	.	transcript_id "DNTX_00008027";transcript_type "protein_coding";transcript_biotype "protein_coding";exon_number "83";gene_id "XLOC_001771";gene_name "RYR2";class_code "j";oId "Brain-Putamenbasalganglia_00021670";is.last "FALSE";is.first "FALSE";is.singleExon "FALSE"
chr1	transdecoder	exon	237770807	237770887	.	+	.	transcript_id "DNTX_00008027";transcript_type "protein_coding";transcript_biotype "protein_coding";exon_number "84";gene_id "XLOC_001771";gene_name "RYR2";class_code "j";oId "Brain-Putamenbasalganglia_00021670";is.last "FALSE";is.first "FALSE";is.singleExon "FALSE"
chr1	transdecoder	exon	237772012	237772100	.	+	.	transcript_id "DNTX_00008027";transcript_type "protein_coding";transcript_biotype "protein_coding";exon_number "85";gene_id "XLOC_001771";gene_name "RYR2";class_code "j";oId "Brain-Putamenbasalganglia_00021670";is.last "FALSE";is.first "FALSE";is.singleExon "FALSE"
chr1	transdecoder	exon	237773520	237773648	.	+	.	transcript_id "DNTX_00008027";transcript_type "protein_coding";transcript_biotype "protein_coding";exon_number "86";gene_id "XLOC_001771";gene_name "RYR2";class_code "j";oId "Brain-Putamenbasalganglia_00021670";is.last "FALSE";is.first "FALSE";is.singleExon "FALSE"
chr1	transdecoder	exon	237778666	237778770	.	+	.	transcript_id "DNTX_00008027";transcript_type "protein_coding";transcript_biotype "protein_coding";exon_number "87";gene_id "XLOC_001771";gene_name "RYR2";class_code "j";oId "Brain-Putamenbasalganglia_00021670";is.last "FALSE";is.first "FALSE";is.singleExon "FALSE"
chr1	transdecoder	exon	237781565	237781646	.	+	.	transcript_id "DNTX_00008027";transcript_type "protein_coding";transcript_biotype "protein_coding";exon_number "88";gene_id "XLOC_001771";gene_name "RYR2";class_code "j";oId "Brain-Putamenbasalganglia_00021670";is.last "FALSE";is.first "FALSE";is.singleExon "FALSE"
chr1	transdecoder	exon	237783675	237784972	.	+	.	transcript_id "DNTX_00008027";transcript_type "protein_coding";transcript_biotype "protein_coding";exon_number "89";gene_id "XLOC_001771";gene_name "RYR2";class_code "j";oId "Brain-Putamenbasalganglia_00021670";is.last "FALSE";is.first "FALSE";is.singleExon "FALSE"
chr1	transdecoder	exon	237785969	237786036	.	+	.	transcript_id "DNTX_00008027";transcript_type "protein_coding";transcript_biotype "protein_coding";exon_number "90";gene_id "XLOC_001771";gene_name "RYR2";class_code "j";oId "Brain-Putamenbasalganglia_00021670";is.last "FALSE";is.first "FALSE";is.singleExon "FALSE"
chr1	transdecoder	exon	237787988	237788135	.	+	.	transcript_id "DNTX_00008027";transcript_type "protein_coding";transcript_biotype "protein_coding";exon_number "91";gene_id "XLOC_001771";gene_name "RYR2";class_code "j";oId "Brain-Putamenbasalganglia_00021670";is.last "FALSE";is.first "FALSE";is.singleExon "FALSE"
chr1	transdecoder	exon	237791429	237791515	.	+	.	transcript_id "DNTX_00008027";transcript_type "protein_coding";transcript_biotype "protein_coding";exon_number "92";gene_id "XLOC_001771";gene_name "RYR2";class_code "j";oId "Brain-Putamenbasalganglia_00021670";is.last "FALSE";is.first "FALSE";is.singleExon "FALSE"
chr1	transdecoder	exon	237792105	237792323	.	+	.	transcript_id "DNTX_00008027";transcript_type "protein_coding";transcript_biotype "protein_coding";exon_number "93";gene_id "XLOC_001771";gene_name "RYR2";class_code "j";oId "Brain-Putamenbasalganglia_00021670";is.last "FALSE";is.first "FALSE";is.singleExon "FALSE"
chr1	transdecoder	exon	237793867	237793997	.	+	.	transcript_id "DNTX_00008027";transcript_type "protein_coding";transcript_biotype "protein_coding";exon_number "94";gene_id "XLOC_001771";gene_name "RYR2";class_code "j";oId "Brain-Putamenbasalganglia_00021670";is.last "FALSE";is.first "FALSE";is.singleExon "FALSE"
chr1	transdecoder	exon	237795289	237795331	.	+	.	transcript_id "DNTX_00008027";transcript_type "protein_coding";transcript_biotype "protein_coding";exon_number "95";gene_id "XLOC_001771";gene_name "RYR2";class_code "j";oId "Brain-Putamenbasalganglia_00021670";is.last "FALSE";is.first "FALSE";is.singleExon "FALSE"
chr1	transdecoder	exon	237798037	237798170	.	+	.	transcript_id "DNTX_00008027";transcript_type "protein_coding";transcript_biotype "protein_coding";exon_number "96";gene_id "XLOC_001771";gene_name "RYR2";class_code "j";oId "Brain-Putamenbasalganglia_00021670";is.last "FALSE";is.first "FALSE";is.singleExon "FALSE"
chr1	transdecoder	exon	237801856	237801916	.	+	.	transcript_id "DNTX_00008027";transcript_type "protein_coding";transcript_biotype "protein_coding";exon_number "97";gene_id "XLOC_001771";gene_name "RYR2";class_code "j";oId "Brain-Putamenbasalganglia_00021670";is.last "FALSE";is.first "FALSE";is.singleExon "FALSE"
chr1	transdecoder	exon	237806137	237806283	.	+	.	transcript_id "DNTX_00008027";transcript_type "protein_coding";transcript_biotype "protein_coding";exon_number "98";gene_id "XLOC_001771";gene_name "RYR2";class_code "j";oId "Brain-Putamenbasalganglia_00021670";is.last "FALSE";is.first "FALSE";is.singleExon "FALSE"
chr1	transdecoder	exon	237808901	237809035	.	+	.	transcript_id "DNTX_00008027";transcript_type "protein_coding";transcript_biotype "protein_coding";exon_number "99";gene_id "XLOC_001771";gene_name "RYR2";class_code "j";oId "Brain-Putamenbasalganglia_00021670";is.last "FALSE";is.first "FALSE";is.singleExon "FALSE"
chr1	transdecoder	exon	237819036	237819192	.	+	.	transcript_id "DNTX_00008027";transcript_type "protein_coding";transcript_biotype "protein_coding";exon_number "100";gene_id "XLOC_001771";gene_name "RYR2";class_code "j";oId "Brain-Putamenbasalganglia_00021670";is.last "FALSE";is.first "FALSE";is.singleExon "FALSE"
chr1	transdecoder	exon	237828381	237828445	.	+	.	transcript_id "DNTX_00008027";transcript_type "protein_coding";transcript_biotype "protein_coding";exon_number "101";gene_id "XLOC_001771";gene_name "RYR2";class_code "j";oId "Brain-Putamenbasalganglia_00021670";is.last "FALSE";is.first "FALSE";is.singleExon "FALSE"
chr1	transdecoder	exon	237830530	237830630	.	+	.	transcript_id "DNTX_00008027";transcript_type "protein_coding";transcript_biotype "protein_coding";exon_number "102";gene_id "XLOC_001771";gene_name "RYR2";class_code "j";oId "Brain-Putamenbasalganglia_00021670";is.last "FALSE";is.first "FALSE";is.singleExon "FALSE"
chr1	transdecoder	exon	237831514	237831565	.	+	.	transcript_id "DNTX_00008027";transcript_type "protein_coding";transcript_biotype "protein_coding";exon_number "103";gene_id "XLOC_001771";gene_name "RYR2";class_code "j";oId "Brain-Putamenbasalganglia_00021670";is.last "FALSE";is.first "FALSE";is.singleExon "FALSE"
chr1	transdecoder	exon	237832552	237836035	.	+	.	transcript_id "DNTX_00008027";transcript_type "protein_coding";transcript_biotype "protein_coding";exon_number "104";gene_id "XLOC_001771";gene_name "RYR2";class_code "j";oId "Brain-Putamenbasalganglia_00021670";is.last "TRUE";novel_exon_id "nvl_exon22138";novel_exon_type "novel_TES";is.first "FALSE";is.singleExon "FALSE"
chr1	transdecoder	five_prime_UTR	237042209	237042521	.	+	.	transcript_id "DNTX_00008027";transcript_type "protein_coding";transcript_biotype "protein_coding";gene_id "XLOC_001771";gene_name "RYR2";class_code "j";oId "Brain-Putamenbasalganglia_00021670";is.last "FALSE";is.first "FALSE";is.singleExon "FALSE"
chr1	transdecoder	start_codon	237042522	237042524	.	+	0	transcript_id "DNTX_00008027";transcript_type "protein_coding";transcript_biotype "protein_coding";gene_id "XLOC_001771";gene_name "RYR2";class_code "j";oId "Brain-Putamenbasalganglia_00021670";is.last "FALSE";is.first "FALSE";is.singleExon "FALSE"
chr1	transdecoder	CDS	237042522	237042569	.	+	0	transcript_id "DNTX_00008027";transcript_type "protein_coding";transcript_biotype "protein_coding";gene_id "XLOC_001771";gene_name "RYR2";class_code "j";oId "Brain-Putamenbasalganglia_00021670";is.last "FALSE";is.first "FALSE";is.singleExon "FALSE"
chr1	transdecoder	CDS	237270497	237270616	.	+	0	transcript_id "DNTX_00008027";transcript_type "protein_coding";transcript_biotype "protein_coding";gene_id "XLOC_001771";gene_name "RYR2";class_code "j";oId "Brain-Putamenbasalganglia_00021670";is.last "FALSE";is.first "FALSE";is.singleExon "FALSE"
chr1	transdecoder	CDS	237330878	237330982	.	+	0	transcript_id "DNTX_00008027";transcript_type "protein_coding";transcript_biotype "protein_coding";gene_id "XLOC_001771";gene_name "RYR2";class_code "j";oId "Brain-Putamenbasalganglia_00021670";is.last "FALSE";is.first "FALSE";is.singleExon "FALSE"
chr1	transdecoder	CDS	237364358	237364372	.	+	0	transcript_id "DNTX_00008027";transcript_type "protein_coding";transcript_biotype "protein_coding";gene_id "XLOC_001771";gene_name "RYR2";class_code "j";oId "Brain-Putamenbasalganglia_00021670";is.last "FALSE";is.first "FALSE";is.singleExon "FALSE"
chr1	transdecoder	CDS	237369534	237369608	.	+	0	transcript_id "DNTX_00008027";transcript_type "protein_coding";transcript_biotype "protein_coding";gene_id "XLOC_001771";gene_name "RYR2";class_code "j";oId "Brain-Putamenbasalganglia_00021670";is.last "FALSE";is.first "FALSE";is.singleExon "FALSE"
chr1	transdecoder	CDS	237374717	237374795	.	+	0	transcript_id "DNTX_00008027";transcript_type "protein_coding";transcript_biotype "protein_coding";gene_id "XLOC_001771";gene_name "RYR2";class_code "j";oId "Brain-Putamenbasalganglia_00021670";is.last "FALSE";is.first "FALSE";is.singleExon "FALSE"
chr1	transdecoder	CDS	237377323	237377435	.	+	2	transcript_id "DNTX_00008027";transcript_type "protein_coding";transcript_biotype "protein_coding";gene_id "XLOC_001771";gene_name "RYR2";class_code "j";oId "Brain-Putamenbasalganglia_00021670";is.last "FALSE";is.first "FALSE";is.singleExon "FALSE"
chr1	transdecoder	CDS	237387281	237387380	.	+	0	transcript_id "DNTX_00008027";transcript_type "protein_coding";transcript_biotype "protein_coding";gene_id "XLOC_001771";gene_name "RYR2";class_code "j";oId "Brain-Putamenbasalganglia_00021670";is.last "FALSE";is.first "FALSE";is.singleExon "FALSE"
chr1	transdecoder	CDS	237388087	237388183	.	+	2	transcript_id "DNTX_00008027";transcript_type "protein_coding";transcript_biotype "protein_coding";gene_id "XLOC_001771";gene_name "RYR2";class_code "j";oId "Brain-Putamenbasalganglia_00021670";is.last "FALSE";is.first "FALSE";is.singleExon "FALSE"
chr1	transdecoder	CDS	237417049	237417123	.	+	1	transcript_id "DNTX_00008027";transcript_type "protein_coding";transcript_biotype "protein_coding";gene_id "XLOC_001771";gene_name "RYR2";class_code "j";oId "Brain-Putamenbasalganglia_00021670";is.last "FALSE";is.first "FALSE";is.singleExon "FALSE"
chr1	transdecoder	CDS	237423092	237423248	.	+	1	transcript_id "DNTX_00008027";transcript_type "protein_coding";transcript_biotype "protein_coding";gene_id "XLOC_001771";gene_name "RYR2";class_code "j";oId "Brain-Putamenbasalganglia_00021670";is.last "FALSE";is.first "FALSE";is.singleExon "FALSE"
chr1	transdecoder	CDS	237441319	237441483	.	+	0	transcript_id "DNTX_00008027";transcript_type "protein_coding";transcript_biotype "protein_coding";gene_id "XLOC_001771";gene_name "RYR2";class_code "j";oId "Brain-Putamenbasalganglia_00021670";is.last "FALSE";is.first "FALSE";is.singleExon "FALSE"
chr1	transdecoder	CDS	237445401	237445522	.	+	0	transcript_id "DNTX_00008027";transcript_type "protein_coding";transcript_biotype "protein_coding";gene_id "XLOC_001771";gene_name "RYR2";class_code "j";oId "Brain-Putamenbasalganglia_00021670";is.last "FALSE";is.first "FALSE";is.singleExon "FALSE"
chr1	transdecoder	CDS	237454391	237454574	.	+	1	transcript_id "DNTX_00008027";transcript_type "protein_coding";transcript_biotype "protein_coding";gene_id "XLOC_001771";gene_name "RYR2";class_code "j";oId "Brain-Putamenbasalganglia_00021670";is.last "FALSE";is.first "FALSE";is.singleExon "FALSE"
chr1	transdecoder	CDS	237456600	237456735	.	+	0	transcript_id "DNTX_00008027";transcript_type "protein_coding";transcript_biotype "protein_coding";gene_id "XLOC_001771";gene_name "RYR2";class_code "j";oId "Brain-Putamenbasalganglia_00021670";is.last "FALSE";is.first "FALSE";is.singleExon "FALSE"
chr1	transdecoder	CDS	237469092	237469187	.	+	2	transcript_id "DNTX_00008027";transcript_type "protein_coding";transcript_biotype "protein_coding";gene_id "XLOC_001771";gene_name "RYR2";class_code "j";oId "Brain-Putamenbasalganglia_00021670";is.last "FALSE";is.first "FALSE";is.singleExon "FALSE"
chr1	transdecoder	CDS	237491806	237491924	.	+	2	transcript_id "DNTX_00008027";transcript_type "protein_coding";transcript_biotype "protein_coding";gene_id "XLOC_001771";gene_name "RYR2";class_code "j";oId "Brain-Putamenbasalganglia_00021670";is.last "FALSE";is.first "FALSE";is.singleExon "FALSE"
chr1	transdecoder	CDS	237492954	237493087	.	+	0	transcript_id "DNTX_00008027";transcript_type "protein_coding";transcript_biotype "protein_coding";gene_id "XLOC_001771";gene_name "RYR2";class_code "j";oId "Brain-Putamenbasalganglia_00021670";is.last "FALSE";is.first "FALSE";is.singleExon "FALSE"
chr1	transdecoder	CDS	237496511	237496752	.	+	1	transcript_id "DNTX_00008027";transcript_type "protein_coding";transcript_biotype "protein_coding";gene_id "XLOC_001771";gene_name "RYR2";class_code "j";oId "Brain-Putamenbasalganglia_00021670";is.last "FALSE";is.first "FALSE";is.singleExon "FALSE"
chr1	transdecoder	CDS	237500711	237500903	.	+	2	transcript_id "DNTX_00008027";transcript_type "protein_coding";transcript_biotype "protein_coding";gene_id "XLOC_001771";gene_name "RYR2";class_code "j";oId "Brain-Putamenbasalganglia_00021670";is.last "FALSE";is.first "FALSE";is.singleExon "FALSE"
chr1	transdecoder	CDS	237503289	237503505	.	+	1	transcript_id "DNTX_00008027";transcript_type "protein_coding";transcript_biotype "protein_coding";gene_id "XLOC_001771";gene_name "RYR2";class_code "j";oId "Brain-Putamenbasalganglia_00021670";is.last "FALSE";is.first "FALSE";is.singleExon "FALSE"
chr1	transdecoder	CDS	237506710	237506814	.	+	0	transcript_id "DNTX_00008027";transcript_type "protein_coding";transcript_biotype "protein_coding";gene_id "XLOC_001771";gene_name "RYR2";class_code "j";oId "Brain-Putamenbasalganglia_00021670";is.last "FALSE";is.first "FALSE";is.singleExon "FALSE"
chr1	transdecoder	CDS	237511688	237511791	.	+	0	transcript_id "DNTX_00008027";transcript_type "protein_coding";transcript_biotype "protein_coding";gene_id "XLOC_001771";gene_name "RYR2";class_code "j";oId "Brain-Putamenbasalganglia_00021670";is.last "FALSE";is.first "FALSE";is.singleExon "FALSE"
chr1	transdecoder	CDS	237530427	237530510	.	+	1	transcript_id "DNTX_00008027";transcript_type "protein_coding";transcript_biotype "protein_coding";gene_id "XLOC_001771";gene_name "RYR2";class_code "j";oId "Brain-Putamenbasalganglia_00021670";is.last "FALSE";is.first "FALSE";is.singleExon "FALSE"
chr1	transdecoder	CDS	237548431	237548590	.	+	1	transcript_id "DNTX_00008027";transcript_type "protein_coding";transcript_biotype "protein_coding";gene_id "XLOC_001771";gene_name "RYR2";class_code "j";oId "Brain-Putamenbasalganglia_00021670";is.last "FALSE";is.first "FALSE";is.singleExon "FALSE"
chr1	transdecoder	CDS	237550544	237550691	.	+	0	transcript_id "DNTX_00008027";transcript_type "protein_coding";transcript_biotype "protein_coding";gene_id "XLOC_001771";gene_name "RYR2";class_code "j";oId "Brain-Putamenbasalganglia_00021670";is.last "FALSE";is.first "FALSE";is.singleExon "FALSE"
chr1	transdecoder	CDS	237566567	237566775	.	+	2	transcript_id "DNTX_00008027";transcript_type "protein_coding";transcript_biotype "protein_coding";gene_id "XLOC_001771";gene_name "RYR2";class_code "j";oId "Brain-Putamenbasalganglia_00021670";is.last "FALSE";is.first "FALSE";is.singleExon "FALSE"
chr1	transdecoder	CDS	237569145	237569319	.	+	0	transcript_id "DNTX_00008027";transcript_type "protein_coding";transcript_biotype "protein_coding";gene_id "XLOC_001771";gene_name "RYR2";class_code "j";oId "Brain-Putamenbasalganglia_00021670";is.last "FALSE";is.first "FALSE";is.singleExon "FALSE"
chr1	transdecoder	CDS	237589793	237590001	.	+	2	transcript_id "DNTX_00008027";transcript_type "protein_coding";transcript_biotype "protein_coding";gene_id "XLOC_001771";gene_name "RYR2";class_code "j";oId "Brain-Putamenbasalganglia_00021670";is.last "FALSE";is.first "FALSE";is.singleExon "FALSE"
chr1	transdecoder	CDS	237590640	237590992	.	+	0	transcript_id "DNTX_00008027";transcript_type "protein_coding";transcript_biotype "protein_coding";gene_id "XLOC_001771";gene_name "RYR2";class_code "j";oId "Brain-Putamenbasalganglia_00021670";is.last "FALSE";is.first "FALSE";is.singleExon "FALSE"
chr1	transdecoder	CDS	237591739	237591853	.	+	1	transcript_id "DNTX_00008027";transcript_type "protein_coding";transcript_biotype "protein_coding";gene_id "XLOC_001771";gene_name "RYR2";class_code "j";oId "Brain-Putamenbasalganglia_00021670";is.last "FALSE";is.first "FALSE";is.singleExon "FALSE"
chr1	transdecoder	CDS	237593476	237593636	.	+	0	transcript_id "DNTX_00008027";transcript_type "protein_coding";transcript_biotype "protein_coding";gene_id "XLOC_001771";gene_name "RYR2";class_code "j";oId "Brain-Putamenbasalganglia_00021670";is.last "FALSE";is.first "FALSE";is.singleExon "FALSE"
chr1	transdecoder	CDS	237595498	237595657	.	+	1	transcript_id "DNTX_00008027";transcript_type "protein_coding";transcript_biotype "protein_coding";gene_id "XLOC_001771";gene_name "RYR2";class_code "j";oId "Brain-Putamenbasalganglia_00021670";is.last "FALSE";is.first "FALSE";is.singleExon "FALSE"
chr1	transdecoder	CDS	237602025	237602111	.	+	0	transcript_id "DNTX_00008027";transcript_type "protein_coding";transcript_biotype "protein_coding";gene_id "XLOC_001771";gene_name "RYR2";class_code "j";oId "Brain-Putamenbasalganglia_00021670";is.last "FALSE";is.first "FALSE";is.singleExon "FALSE"
chr1	transdecoder	CDS	237610762	237610988	.	+	0	transcript_id "DNTX_00008027";transcript_type "protein_coding";transcript_biotype "protein_coding";gene_id "XLOC_001771";gene_name "RYR2";class_code "j";oId "Brain-Putamenbasalganglia_00021670";is.last "FALSE";is.first "FALSE";is.singleExon "FALSE"
chr1	transdecoder	CDS	237614039	237614843	.	+	1	transcript_id "DNTX_00008027";transcript_type "protein_coding";transcript_biotype "protein_coding";gene_id "XLOC_001771";gene_name "RYR2";class_code "j";oId "Brain-Putamenbasalganglia_00021670";is.last "FALSE";is.first "FALSE";is.singleExon "FALSE"
chr1	transdecoder	CDS	237617286	237617486	.	+	0	transcript_id "DNTX_00008027";transcript_type "protein_coding";transcript_biotype "protein_coding";gene_id "XLOC_001771";gene_name "RYR2";class_code "j";oId "Brain-Putamenbasalganglia_00021670";is.last "FALSE";is.first "FALSE";is.singleExon "FALSE"
chr1	transdecoder	CDS	237623765	237623870	.	+	0	transcript_id "DNTX_00008027";transcript_type "protein_coding";transcript_biotype "protein_coding";gene_id "XLOC_001771";gene_name "RYR2";class_code "j";oId "Brain-Putamenbasalganglia_00021670";is.last "FALSE";is.first "FALSE";is.singleExon "FALSE"
chr1	transdecoder	CDS	237625661	237625804	.	+	2	transcript_id "DNTX_00008027";transcript_type "protein_coding";transcript_biotype "protein_coding";gene_id "XLOC_001771";gene_name "RYR2";class_code "j";oId "Brain-Putamenbasalganglia_00021670";is.last "FALSE";is.first "FALSE";is.singleExon "FALSE"
chr1	transdecoder	CDS	237627807	237628080	.	+	2	transcript_id "DNTX_00008027";transcript_type "protein_coding";transcript_biotype "protein_coding";gene_id "XLOC_001771";gene_name "RYR2";class_code "j";oId "Brain-Putamenbasalganglia_00021670";is.last "FALSE";is.first "FALSE";is.singleExon "FALSE"
chr1	transdecoder	CDS	237631427	237631541	.	+	1	transcript_id "DNTX_00008027";transcript_type "protein_coding";transcript_biotype "protein_coding";gene_id "XLOC_001771";gene_name "RYR2";class_code "j";oId "Brain-Putamenbasalganglia_00021670";is.last "FALSE";is.first "FALSE";is.singleExon "FALSE"
chr1	transdecoder	CDS	237633578	237633710	.	+	0	transcript_id "DNTX_00008027";transcript_type "protein_coding";transcript_biotype "protein_coding";gene_id "XLOC_001771";gene_name "RYR2";class_code "j";oId "Brain-Putamenbasalganglia_00021670";is.last "FALSE";is.first "FALSE";is.singleExon "FALSE"
chr1	transdecoder	CDS	237634889	237634992	.	+	2	transcript_id "DNTX_00008027";transcript_type "protein_coding";transcript_biotype "protein_coding";gene_id "XLOC_001771";gene_name "RYR2";class_code "j";oId "Brain-Putamenbasalganglia_00021670";is.last "FALSE";is.first "FALSE";is.singleExon "FALSE"
chr1	transdecoder	CDS	237638357	237638492	.	+	0	transcript_id "DNTX_00008027";transcript_type "protein_coding";transcript_biotype "protein_coding";gene_id "XLOC_001771";gene_name "RYR2";class_code "j";oId "Brain-Putamenbasalganglia_00021670";is.last "FALSE";is.first "FALSE";is.singleExon "FALSE"
chr1	transdecoder	CDS	237639015	237639201	.	+	2	transcript_id "DNTX_00008027";transcript_type "protein_coding";transcript_biotype "protein_coding";gene_id "XLOC_001771";gene_name "RYR2";class_code "j";oId "Brain-Putamenbasalganglia_00021670";is.last "FALSE";is.first "FALSE";is.singleExon "FALSE"
chr1	transdecoder	CDS	237640897	237641002	.	+	1	transcript_id "DNTX_00008027";transcript_type "protein_coding";transcript_biotype "protein_coding";gene_id "XLOC_001771";gene_name "RYR2";class_code "j";oId "Brain-Putamenbasalganglia_00021670";is.last "FALSE";is.first "FALSE";is.singleExon "FALSE"
chr1	transdecoder	CDS	237643327	237643447	.	+	0	transcript_id "DNTX_00008027";transcript_type "protein_coding";transcript_biotype "protein_coding";gene_id "XLOC_001771";gene_name "RYR2";class_code "j";oId "Brain-Putamenbasalganglia_00021670";is.last "FALSE";is.first "FALSE";is.singleExon "FALSE"
chr1	transdecoder	CDS	237648444	237648613	.	+	2	transcript_id "DNTX_00008027";transcript_type "protein_coding";transcript_biotype "protein_coding";gene_id "XLOC_001771";gene_name "RYR2";class_code "j";oId "Brain-Putamenbasalganglia_00021670";is.last "FALSE";is.first "FALSE";is.singleExon "FALSE"
chr1	transdecoder	CDS	237649877	237650097	.	+	0	transcript_id "DNTX_00008027";transcript_type "protein_coding";transcript_biotype "protein_coding";gene_id "XLOC_001771";gene_name "RYR2";class_code "j";oId "Brain-Putamenbasalganglia_00021670";is.last "FALSE";is.first "FALSE";is.singleExon "FALSE"
chr1	transdecoder	CDS	237651411	237651501	.	+	1	transcript_id "DNTX_00008027";transcript_type "protein_coding";transcript_biotype "protein_coding";gene_id "XLOC_001771";gene_name "RYR2";class_code "j";oId "Brain-Putamenbasalganglia_00021670";is.last "FALSE";is.first "FALSE";is.singleExon "FALSE"
chr1	transdecoder	CDS	237654274	237654414	.	+	0	transcript_id "DNTX_00008027";transcript_type "protein_coding";transcript_biotype "protein_coding";gene_id "XLOC_001771";gene_name "RYR2";class_code "j";oId "Brain-Putamenbasalganglia_00021670";is.last "FALSE";is.first "FALSE";is.singleExon "FALSE"
chr1	transdecoder	CDS	237655821	237655984	.	+	0	transcript_id "DNTX_00008027";transcript_type "protein_coding";transcript_biotype "protein_coding";gene_id "XLOC_001771";gene_name "RYR2";class_code "j";oId "Brain-Putamenbasalganglia_00021670";is.last "FALSE";is.first "FALSE";is.singleExon "FALSE"
chr1	transdecoder	CDS	237657944	237658022	.	+	1	transcript_id "DNTX_00008027";transcript_type "protein_coding";transcript_biotype "protein_coding";gene_id "XLOC_001771";gene_name "RYR2";class_code "j";oId "Brain-Putamenbasalganglia_00021670";is.last "FALSE";is.first "FALSE";is.singleExon "FALSE"
chr1	transdecoder	CDS	237659985	237660074	.	+	0	transcript_id "DNTX_00008027";transcript_type "protein_coding";transcript_biotype "protein_coding";gene_id "XLOC_001771";gene_name "RYR2";class_code "j";oId "Brain-Putamenbasalganglia_00021670";is.last "FALSE";is.first "FALSE";is.singleExon "FALSE"
chr1	transdecoder	CDS	237660810	237660947	.	+	0	transcript_id "DNTX_00008027";transcript_type "protein_coding";transcript_biotype "protein_coding";gene_id "XLOC_001771";gene_name "RYR2";class_code "j";oId "Brain-Putamenbasalganglia_00021670";is.last "FALSE";is.first "FALSE";is.singleExon "FALSE"
chr1	transdecoder	CDS	237666512	237666589	.	+	0	transcript_id "DNTX_00008027";transcript_type "protein_coding";transcript_biotype "protein_coding";gene_id "XLOC_001771";gene_name "RYR2";class_code "j";oId "Brain-Putamenbasalganglia_00021670";is.last "FALSE";is.first "FALSE";is.singleExon "FALSE"
chr1	transdecoder	CDS	237667883	237667958	.	+	0	transcript_id "DNTX_00008027";transcript_type "protein_coding";transcript_biotype "protein_coding";gene_id "XLOC_001771";gene_name "RYR2";class_code "j";oId "Brain-Putamenbasalganglia_00021670";is.last "FALSE";is.first "FALSE";is.singleExon "FALSE"
chr1	transdecoder	CDS	237674096	237674219	.	+	2	transcript_id "DNTX_00008027";transcript_type "protein_coding";transcript_biotype "protein_coding";gene_id "XLOC_001771";gene_name "RYR2";class_code "j";oId "Brain-Putamenbasalganglia_00021670";is.last "FALSE";is.first "FALSE";is.singleExon "FALSE"
chr1	transdecoder	CDS	237674731	237674846	.	+	1	transcript_id "DNTX_00008027";transcript_type "protein_coding";transcript_biotype "protein_coding";gene_id "XLOC_001771";gene_name "RYR2";class_code "j";oId "Brain-Putamenbasalganglia_00021670";is.last "FALSE";is.first "FALSE";is.singleExon "FALSE"
chr1	transdecoder	CDS	237678048	237678112	.	+	2	transcript_id "DNTX_00008027";transcript_type "protein_coding";transcript_biotype "protein_coding";gene_id "XLOC_001771";gene_name "RYR2";class_code "j";oId "Brain-Putamenbasalganglia_00021670";is.last "FALSE";is.first "FALSE";is.singleExon "FALSE"
chr1	transdecoder	CDS	237680456	237680577	.	+	0	transcript_id "DNTX_00008027";transcript_type "protein_coding";transcript_biotype "protein_coding";gene_id "XLOC_001771";gene_name "RYR2";class_code "j";oId "Brain-Putamenbasalganglia_00021670";is.last "FALSE";is.first "FALSE";is.singleExon "FALSE"
chr1	transdecoder	CDS	237687455	237687504	.	+	1	transcript_id "DNTX_00008027";transcript_type "protein_coding";transcript_biotype "protein_coding";gene_id "XLOC_001771";gene_name "RYR2";class_code "j";oId "Brain-Putamenbasalganglia_00021670";is.last "FALSE";is.first "FALSE";is.singleExon "FALSE"
chr1	transdecoder	CDS	237698965	237699025	.	+	2	transcript_id "DNTX_00008027";transcript_type "protein_coding";transcript_biotype "protein_coding";gene_id "XLOC_001771";gene_name "RYR2";class_code "j";oId "Brain-Putamenbasalganglia_00021670";is.last "FALSE";is.first "FALSE";is.singleExon "FALSE"
chr1	transdecoder	CDS	237700229	237700467	.	+	1	transcript_id "DNTX_00008027";transcript_type "protein_coding";transcript_biotype "protein_coding";gene_id "XLOC_001771";gene_name "RYR2";class_code "j";oId "Brain-Putamenbasalganglia_00021670";is.last "FALSE";is.first "FALSE";is.singleExon "FALSE"
chr1	transdecoder	CDS	237701978	237702059	.	+	2	transcript_id "DNTX_00008027";transcript_type "protein_coding";transcript_biotype "protein_coding";gene_id "XLOC_001771";gene_name "RYR2";class_code "j";oId "Brain-Putamenbasalganglia_00021670";is.last "FALSE";is.first "FALSE";is.singleExon "FALSE"
chr1	transdecoder	CDS	237705213	237705343	.	+	1	transcript_id "DNTX_00008027";transcript_type "protein_coding";transcript_biotype "protein_coding";gene_id "XLOC_001771";gene_name "RYR2";class_code "j";oId "Brain-Putamenbasalganglia_00021670";is.last "FALSE";is.first "FALSE";is.singleExon "FALSE"
chr1	transdecoder	CDS	237706949	237707269	.	+	2	transcript_id "DNTX_00008027";transcript_type "protein_coding";transcript_biotype "protein_coding";gene_id "XLOC_001771";gene_name "RYR2";class_code "j";oId "Brain-Putamenbasalganglia_00021670";is.last "FALSE";is.first "FALSE";is.singleExon "FALSE"
chr1	transdecoder	CDS	237708858	237709098	.	+	2	transcript_id "DNTX_00008027";transcript_type "protein_coding";transcript_biotype "protein_coding";gene_id "XLOC_001771";gene_name "RYR2";class_code "j";oId "Brain-Putamenbasalganglia_00021670";is.last "FALSE";is.first "FALSE";is.singleExon "FALSE"
chr1	transdecoder	CDS	237709480	237709567	.	+	1	transcript_id "DNTX_00008027";transcript_type "protein_coding";transcript_biotype "protein_coding";gene_id "XLOC_001771";gene_name "RYR2";class_code "j";oId "Brain-Putamenbasalganglia_00021670";is.last "FALSE";is.first "FALSE";is.singleExon "FALSE"
chr1	transdecoder	CDS	237711745	237711837	.	+	0	transcript_id "DNTX_00008027";transcript_type "protein_coding";transcript_biotype "protein_coding";gene_id "XLOC_001771";gene_name "RYR2";class_code "j";oId "Brain-Putamenbasalganglia_00021670";is.last "FALSE";is.first "FALSE";is.singleExon "FALSE"
chr1	transdecoder	CDS	237717198	237717368	.	+	0	transcript_id "DNTX_00008027";transcript_type "protein_coding";transcript_biotype "protein_coding";gene_id "XLOC_001771";gene_name "RYR2";class_code "j";oId "Brain-Putamenbasalganglia_00021670";is.last "FALSE";is.first "FALSE";is.singleExon "FALSE"
chr1	transdecoder	CDS	237718462	237718521	.	+	0	transcript_id "DNTX_00008027";transcript_type "protein_coding";transcript_biotype "protein_coding";gene_id "XLOC_001771";gene_name "RYR2";class_code "j";oId "Brain-Putamenbasalganglia_00021670";is.last "FALSE";is.first "FALSE";is.singleExon "FALSE"
chr1	transdecoder	CDS	237723128	237723262	.	+	0	transcript_id "DNTX_00008027";transcript_type "protein_coding";transcript_biotype "protein_coding";gene_id "XLOC_001771";gene_name "RYR2";class_code "j";oId "Brain-Putamenbasalganglia_00021670";is.last "FALSE";is.first "FALSE";is.singleExon "FALSE"
chr1	transdecoder	CDS	237727087	237727199	.	+	0	transcript_id "DNTX_00008027";transcript_type "protein_coding";transcript_biotype "protein_coding";gene_id "XLOC_001771";gene_name "RYR2";class_code "j";oId "Brain-Putamenbasalganglia_00021670";is.last "FALSE";is.first "FALSE";is.singleExon "FALSE"
chr1	transdecoder	CDS	237730260	237730356	.	+	1	transcript_id "DNTX_00008027";transcript_type "protein_coding";transcript_biotype "protein_coding";gene_id "XLOC_001771";gene_name "RYR2";class_code "j";oId "Brain-Putamenbasalganglia_00021670";is.last "FALSE";is.first "FALSE";is.singleExon "FALSE"
chr1	transdecoder	CDS	237732046	237732149	.	+	0	transcript_id "DNTX_00008027";transcript_type "protein_coding";transcript_biotype "protein_coding";gene_id "XLOC_001771";gene_name "RYR2";class_code "j";oId "Brain-Putamenbasalganglia_00021670";is.last "FALSE";is.first "FALSE";is.singleExon "FALSE"
chr1	transdecoder	CDS	237733705	237733756	.	+	1	transcript_id "DNTX_00008027";transcript_type "protein_coding";transcript_biotype "protein_coding";gene_id "XLOC_001771";gene_name "RYR2";class_code "j";oId "Brain-Putamenbasalganglia_00021670";is.last "FALSE";is.first "FALSE";is.singleExon "FALSE"
chr1	transdecoder	CDS	237742296	237742349	.	+	0	transcript_id "DNTX_00008027";transcript_type "protein_coding";transcript_biotype "protein_coding";gene_id "XLOC_001771";gene_name "RYR2";class_code "j";oId "Brain-Putamenbasalganglia_00021670";is.last "FALSE";is.first "FALSE";is.singleExon "FALSE"
chr1	transdecoder	CDS	237743600	237743623	.	+	0	transcript_id "DNTX_00008027";transcript_type "protein_coding";transcript_biotype "protein_coding";gene_id "XLOC_001771";gene_name "RYR2";class_code "j";oId "Brain-Putamenbasalganglia_00021670";is.last "FALSE";is.first "FALSE";is.singleExon "FALSE"
chr1	transdecoder	CDS	237756288	237756387	.	+	0	transcript_id "DNTX_00008027";transcript_type "protein_coding";transcript_biotype "protein_coding";gene_id "XLOC_001771";gene_name "RYR2";class_code "j";oId "Brain-Putamenbasalganglia_00021670";is.last "FALSE";is.first "FALSE";is.singleExon "FALSE"
chr1	transdecoder	CDS	237757697	237757776	.	+	2	transcript_id "DNTX_00008027";transcript_type "protein_coding";transcript_biotype "protein_coding";gene_id "XLOC_001771";gene_name "RYR2";class_code "j";oId "Brain-Putamenbasalganglia_00021670";is.last "FALSE";is.first "FALSE";is.singleExon "FALSE"
chr1	transdecoder	CDS	237759776	237759852	.	+	0	transcript_id "DNTX_00008027";transcript_type "protein_coding";transcript_biotype "protein_coding";gene_id "XLOC_001771";gene_name "RYR2";class_code "j";oId "Brain-Putamenbasalganglia_00021670";is.last "FALSE";is.first "FALSE";is.singleExon "FALSE"
chr1	transdecoder	CDS	237760955	237761028	.	+	1	transcript_id "DNTX_00008027";transcript_type "protein_coding";transcript_biotype "protein_coding";gene_id "XLOC_001771";gene_name "RYR2";class_code "j";oId "Brain-Putamenbasalganglia_00021670";is.last "FALSE";is.first "FALSE";is.singleExon "FALSE"
chr1	transdecoder	CDS	237770807	237770887	.	+	2	transcript_id "DNTX_00008027";transcript_type "protein_coding";transcript_biotype "protein_coding";gene_id "XLOC_001771";gene_name "RYR2";class_code "j";oId "Brain-Putamenbasalganglia_00021670";is.last "FALSE";is.first "FALSE";is.singleExon "FALSE"
chr1	transdecoder	CDS	237772012	237772100	.	+	2	transcript_id "DNTX_00008027";transcript_type "protein_coding";transcript_biotype "protein_coding";gene_id "XLOC_001771";gene_name "RYR2";class_code "j";oId "Brain-Putamenbasalganglia_00021670";is.last "FALSE";is.first "FALSE";is.singleExon "FALSE"
chr1	transdecoder	CDS	237773520	237773648	.	+	0	transcript_id "DNTX_00008027";transcript_type "protein_coding";transcript_biotype "protein_coding";gene_id "XLOC_001771";gene_name "RYR2";class_code "j";oId "Brain-Putamenbasalganglia_00021670";is.last "FALSE";is.first "FALSE";is.singleExon "FALSE"
chr1	transdecoder	CDS	237778666	237778770	.	+	0	transcript_id "DNTX_00008027";transcript_type "protein_coding";transcript_biotype "protein_coding";gene_id "XLOC_001771";gene_name "RYR2";class_code "j";oId "Brain-Putamenbasalganglia_00021670";is.last "FALSE";is.first "FALSE";is.singleExon "FALSE"
chr1	transdecoder	CDS	237781565	237781646	.	+	0	transcript_id "DNTX_00008027";transcript_type "protein_coding";transcript_biotype "protein_coding";gene_id "XLOC_001771";gene_name "RYR2";class_code "j";oId "Brain-Putamenbasalganglia_00021670";is.last "FALSE";is.first "FALSE";is.singleExon "FALSE"
chr1	transdecoder	CDS	237783675	237784972	.	+	2	transcript_id "DNTX_00008027";transcript_type "protein_coding";transcript_biotype "protein_coding";gene_id "XLOC_001771";gene_name "RYR2";class_code "j";oId "Brain-Putamenbasalganglia_00021670";is.last "FALSE";is.first "FALSE";is.singleExon "FALSE"
chr1	transdecoder	CDS	237785969	237786036	.	+	0	transcript_id "DNTX_00008027";transcript_type "protein_coding";transcript_biotype "protein_coding";gene_id "XLOC_001771";gene_name "RYR2";class_code "j";oId "Brain-Putamenbasalganglia_00021670";is.last "FALSE";is.first "FALSE";is.singleExon "FALSE"
chr1	transdecoder	CDS	237787988	237788135	.	+	1	transcript_id "DNTX_00008027";transcript_type "protein_coding";transcript_biotype "protein_coding";gene_id "XLOC_001771";gene_name "RYR2";class_code "j";oId "Brain-Putamenbasalganglia_00021670";is.last "FALSE";is.first "FALSE";is.singleExon "FALSE"
chr1	transdecoder	CDS	237791429	237791515	.	+	0	transcript_id "DNTX_00008027";transcript_type "protein_coding";transcript_biotype "protein_coding";gene_id "XLOC_001771";gene_name "RYR2";class_code "j";oId "Brain-Putamenbasalganglia_00021670";is.last "FALSE";is.first "FALSE";is.singleExon "FALSE"
chr1	transdecoder	CDS	237792105	237792323	.	+	0	transcript_id "DNTX_00008027";transcript_type "protein_coding";transcript_biotype "protein_coding";gene_id "XLOC_001771";gene_name "RYR2";class_code "j";oId "Brain-Putamenbasalganglia_00021670";is.last "FALSE";is.first "FALSE";is.singleExon "FALSE"
chr1	transdecoder	CDS	237793867	237793997	.	+	0	transcript_id "DNTX_00008027";transcript_type "protein_coding";transcript_biotype "protein_coding";gene_id "XLOC_001771";gene_name "RYR2";class_code "j";oId "Brain-Putamenbasalganglia_00021670";is.last "FALSE";is.first "FALSE";is.singleExon "FALSE"
chr1	transdecoder	CDS	237795289	237795331	.	+	1	transcript_id "DNTX_00008027";transcript_type "protein_coding";transcript_biotype "protein_coding";gene_id "XLOC_001771";gene_name "RYR2";class_code "j";oId "Brain-Putamenbasalganglia_00021670";is.last "FALSE";is.first "FALSE";is.singleExon "FALSE"
chr1	transdecoder	CDS	237798037	237798170	.	+	0	transcript_id "DNTX_00008027";transcript_type "protein_coding";transcript_biotype "protein_coding";gene_id "XLOC_001771";gene_name "RYR2";class_code "j";oId "Brain-Putamenbasalganglia_00021670";is.last "FALSE";is.first "FALSE";is.singleExon "FALSE"
chr1	transdecoder	CDS	237801856	237801916	.	+	1	transcript_id "DNTX_00008027";transcript_type "protein_coding";transcript_biotype "protein_coding";gene_id "XLOC_001771";gene_name "RYR2";class_code "j";oId "Brain-Putamenbasalganglia_00021670";is.last "FALSE";is.first "FALSE";is.singleExon "FALSE"
chr1	transdecoder	CDS	237806137	237806283	.	+	0	transcript_id "DNTX_00008027";transcript_type "protein_coding";transcript_biotype "protein_coding";gene_id "XLOC_001771";gene_name "RYR2";class_code "j";oId "Brain-Putamenbasalganglia_00021670";is.last "FALSE";is.first "FALSE";is.singleExon "FALSE"
chr1	transdecoder	CDS	237808901	237809035	.	+	0	transcript_id "DNTX_00008027";transcript_type "protein_coding";transcript_biotype "protein_coding";gene_id "XLOC_001771";gene_name "RYR2";class_code "j";oId "Brain-Putamenbasalganglia_00021670";is.last "FALSE";is.first "FALSE";is.singleExon "FALSE"
chr1	transdecoder	CDS	237819036	237819192	.	+	0	transcript_id "DNTX_00008027";transcript_type "protein_coding";transcript_biotype "protein_coding";gene_id "XLOC_001771";gene_name "RYR2";class_code "j";oId "Brain-Putamenbasalganglia_00021670";is.last "FALSE";is.first "FALSE";is.singleExon "FALSE"
chr1	transdecoder	CDS	237828381	237828445	.	+	2	transcript_id "DNTX_00008027";transcript_type "protein_coding";transcript_biotype "protein_coding";gene_id "XLOC_001771";gene_name "RYR2";class_code "j";oId "Brain-Putamenbasalganglia_00021670";is.last "FALSE";is.first "FALSE";is.singleExon "FALSE"
chr1	transdecoder	CDS	237830530	237830630	.	+	0	transcript_id "DNTX_00008027";transcript_type "protein_coding";transcript_biotype "protein_coding";gene_id "XLOC_001771";gene_name "RYR2";class_code "j";oId "Brain-Putamenbasalganglia_00021670";is.last "FALSE";is.first "FALSE";is.singleExon "FALSE"
chr1	transdecoder	CDS	237831514	237831565	.	+	1	transcript_id "DNTX_00008027";transcript_type "protein_coding";transcript_biotype "protein_coding";gene_id "XLOC_001771";gene_name "RYR2";class_code "j";oId "Brain-Putamenbasalganglia_00021670";is.last "FALSE";is.first "FALSE";is.singleExon "FALSE"
chr1	transdecoder	CDS	237832552	237832644	.	+	0	transcript_id "DNTX_00008027";transcript_type "protein_coding";transcript_biotype "protein_coding";gene_id "XLOC_001771";gene_name "RYR2";class_code "j";oId "Brain-Putamenbasalganglia_00021670";is.last "FALSE";is.first "FALSE";is.singleExon "FALSE"
chr1	transdecoder	stop_codon	237832645	237832647	.	+	0	transcript_id "DNTX_00008027";transcript_type "protein_coding";transcript_biotype "protein_coding";gene_id "XLOC_001771";gene_name "RYR2";class_code "j";oId "Brain-Putamenbasalganglia_00021670";is.last "FALSE";is.first "FALSE";is.singleExon "FALSE"
chr1	transdecoder	three_prime_UTR	237832648	237836035	.	+	.	transcript_id "DNTX_00008027";transcript_type "protein_coding";transcript_biotype "protein_coding";gene_id "XLOC_001771";gene_name "RYR2";class_code "j";oId "Brain-Putamenbasalganglia_00021670";is.last "FALSE";is.first "FALSE";is.singleExon "FALSE"
chr1	transdecoder	transcript	237042218	237835963	.	+	.	transcript_id "DNTX_00013577";transcript_type "protein_coding";transcript_biotype "protein_coding";gene_id "XLOC_001771";gene_name "RYR2";class_code "j";oId "Brain-CerebellarHemisphere_00012596";is.last "FALSE";is.first "FALSE";is.singleExon "FALSE"
chr1	transdecoder	exon	237042218	237042569	.	+	.	transcript_id "DNTX_00013577";transcript_type "protein_coding";transcript_biotype "protein_coding";exon_number "1";gene_id "XLOC_001771";gene_name "RYR2";class_code "j";oId "Brain-CerebellarHemisphere_00012596";is.last "FALSE";novel_exon_id "nvl_exon22139";novel_exon_type "novel_TSS";is.first "TRUE";is.singleExon "FALSE"
chr1	transdecoder	exon	237270497	237270616	.	+	.	transcript_id "DNTX_00013577";transcript_type "protein_coding";transcript_biotype "protein_coding";exon_number "2";gene_id "XLOC_001771";gene_name "RYR2";class_code "j";oId "Brain-CerebellarHemisphere_00012596";is.last "FALSE";is.first "FALSE";is.singleExon "FALSE"
chr1	transdecoder	exon	237330878	237330982	.	+	.	transcript_id "DNTX_00013577";transcript_type "protein_coding";transcript_biotype "protein_coding";exon_number "3";gene_id "XLOC_001771";gene_name "RYR2";class_code "j";oId "Brain-CerebellarHemisphere_00012596";is.last "FALSE";is.first "FALSE";is.singleExon "FALSE"
chr1	transdecoder	exon	237364358	237364372	.	+	.	transcript_id "DNTX_00013577";transcript_type "protein_coding";transcript_biotype "protein_coding";exon_number "4";gene_id "XLOC_001771";gene_name "RYR2";class_code "j";oId "Brain-CerebellarHemisphere_00012596";is.last "FALSE";is.first "FALSE";is.singleExon "FALSE"
chr1	transdecoder	exon	237369534	237369608	.	+	.	transcript_id "DNTX_00013577";transcript_type "protein_coding";transcript_biotype "protein_coding";exon_number "5";gene_id "XLOC_001771";gene_name "RYR2";class_code "j";oId "Brain-CerebellarHemisphere_00012596";is.last "FALSE";is.first "FALSE";is.singleExon "FALSE"
chr1	transdecoder	exon	237374717	237374795	.	+	.	transcript_id "DNTX_00013577";transcript_type "protein_coding";transcript_biotype "protein_coding";exon_number "6";gene_id "XLOC_001771";gene_name "RYR2";class_code "j";oId "Brain-CerebellarHemisphere_00012596";is.last "FALSE";is.first "FALSE";is.singleExon "FALSE"
chr1	transdecoder	exon	237377323	237377435	.	+	.	transcript_id "DNTX_00013577";transcript_type "protein_coding";transcript_biotype "protein_coding";exon_number "7";gene_id "XLOC_001771";gene_name "RYR2";class_code "j";oId "Brain-CerebellarHemisphere_00012596";is.last "FALSE";is.first "FALSE";is.singleExon "FALSE"
chr1	transdecoder	exon	237387281	237387380	.	+	.	transcript_id "DNTX_00013577";transcript_type "protein_coding";transcript_biotype "protein_coding";exon_number "8";gene_id "XLOC_001771";gene_name "RYR2";class_code "j";oId "Brain-CerebellarHemisphere_00012596";is.last "FALSE";is.first "FALSE";is.singleExon "FALSE"
chr1	transdecoder	exon	237388087	237388183	.	+	.	transcript_id "DNTX_00013577";transcript_type "protein_coding";transcript_biotype "protein_coding";exon_number "9";gene_id "XLOC_001771";gene_name "RYR2";class_code "j";oId "Brain-CerebellarHemisphere_00012596";is.last "FALSE";is.first "FALSE";is.singleExon "FALSE"
chr1	transdecoder	exon	237417049	237417123	.	+	.	transcript_id "DNTX_00013577";transcript_type "protein_coding";transcript_biotype "protein_coding";exon_number "10";gene_id "XLOC_001771";gene_name "RYR2";class_code "j";oId "Brain-CerebellarHemisphere_00012596";is.last "FALSE";is.first "FALSE";is.singleExon "FALSE"
chr1	transdecoder	exon	237423092	237423248	.	+	.	transcript_id "DNTX_00013577";transcript_type "protein_coding";transcript_biotype "protein_coding";exon_number "11";gene_id "XLOC_001771";gene_name "RYR2";class_code "j";oId "Brain-CerebellarHemisphere_00012596";is.last "FALSE";is.first "FALSE";is.singleExon "FALSE"
chr1	transdecoder	exon	237441319	237441483	.	+	.	transcript_id "DNTX_00013577";transcript_type "protein_coding";transcript_biotype "protein_coding";exon_number "12";gene_id "XLOC_001771";gene_name "RYR2";class_code "j";oId "Brain-CerebellarHemisphere_00012596";is.last "FALSE";is.first "FALSE";is.singleExon "FALSE"
chr1	transdecoder	exon	237445401	237445522	.	+	.	transcript_id "DNTX_00013577";transcript_type "protein_coding";transcript_biotype "protein_coding";exon_number "13";gene_id "XLOC_001771";gene_name "RYR2";class_code "j";oId "Brain-CerebellarHemisphere_00012596";is.last "FALSE";is.first "FALSE";is.singleExon "FALSE"
chr1	transdecoder	exon	237454391	237454574	.	+	.	transcript_id "DNTX_00013577";transcript_type "protein_coding";transcript_biotype "protein_coding";exon_number "14";gene_id "XLOC_001771";gene_name "RYR2";class_code "j";oId "Brain-CerebellarHemisphere_00012596";is.last "FALSE";is.first "FALSE";is.singleExon "FALSE"
chr1	transdecoder	exon	237456600	237456735	.	+	.	transcript_id "DNTX_00013577";transcript_type "protein_coding";transcript_biotype "protein_coding";exon_number "15";gene_id "XLOC_001771";gene_name "RYR2";class_code "j";oId "Brain-CerebellarHemisphere_00012596";is.last "FALSE";is.first "FALSE";is.singleExon "FALSE"
chr1	transdecoder	exon	237469092	237469187	.	+	.	transcript_id "DNTX_00013577";transcript_type "protein_coding";transcript_biotype "protein_coding";exon_number "16";gene_id "XLOC_001771";gene_name "RYR2";class_code "j";oId "Brain-CerebellarHemisphere_00012596";is.last "FALSE";is.first "FALSE";is.singleExon "FALSE"
chr1	transdecoder	exon	237491806	237491924	.	+	.	transcript_id "DNTX_00013577";transcript_type "protein_coding";transcript_biotype "protein_coding";exon_number "17";gene_id "XLOC_001771";gene_name "RYR2";class_code "j";oId "Brain-CerebellarHemisphere_00012596";is.last "FALSE";is.first "FALSE";is.singleExon "FALSE"
chr1	transdecoder	exon	237492954	237493087	.	+	.	transcript_id "DNTX_00013577";transcript_type "protein_coding";transcript_biotype "protein_coding";exon_number "18";gene_id "XLOC_001771";gene_name "RYR2";class_code "j";oId "Brain-CerebellarHemisphere_00012596";is.last "FALSE";is.first "FALSE";is.singleExon "FALSE"
chr1	transdecoder	exon	237496511	237496752	.	+	.	transcript_id "DNTX_00013577";transcript_type "protein_coding";transcript_biotype "protein_coding";exon_number "19";gene_id "XLOC_001771";gene_name "RYR2";class_code "j";oId "Brain-CerebellarHemisphere_00012596";is.last "FALSE";is.first "FALSE";is.singleExon "FALSE"
chr1	transdecoder	exon	237500711	237500903	.	+	.	transcript_id "DNTX_00013577";transcript_type "protein_coding";transcript_biotype "protein_coding";exon_number "20";gene_id "XLOC_001771";gene_name "RYR2";class_code "j";oId "Brain-CerebellarHemisphere_00012596";is.last "FALSE";is.first "FALSE";is.singleExon "FALSE"
chr1	transdecoder	exon	237503289	237503505	.	+	.	transcript_id "DNTX_00013577";transcript_type "protein_coding";transcript_biotype "protein_coding";exon_number "21";gene_id "XLOC_001771";gene_name "RYR2";class_code "j";oId "Brain-CerebellarHemisphere_00012596";is.last "FALSE";is.first "FALSE";is.singleExon "FALSE"
chr1	transdecoder	exon	237506710	237506814	.	+	.	transcript_id "DNTX_00013577";transcript_type "protein_coding";transcript_biotype "protein_coding";exon_number "22";gene_id "XLOC_001771";gene_name "RYR2";class_code "j";oId "Brain-CerebellarHemisphere_00012596";is.last "FALSE";is.first "FALSE";is.singleExon "FALSE"
chr1	transdecoder	exon	237511688	237511791	.	+	.	transcript_id "DNTX_00013577";transcript_type "protein_coding";transcript_biotype "protein_coding";exon_number "23";gene_id "XLOC_001771";gene_name "RYR2";class_code "j";oId "Brain-CerebellarHemisphere_00012596";is.last "FALSE";is.first "FALSE";is.singleExon "FALSE"
chr1	transdecoder	exon	237530427	237530510	.	+	.	transcript_id "DNTX_00013577";transcript_type "protein_coding";transcript_biotype "protein_coding";exon_number "24";gene_id "XLOC_001771";gene_name "RYR2";class_code "j";oId "Brain-CerebellarHemisphere_00012596";is.last "FALSE";is.first "FALSE";is.singleExon "FALSE"
chr1	transdecoder	exon	237548431	237548590	.	+	.	transcript_id "DNTX_00013577";transcript_type "protein_coding";transcript_biotype "protein_coding";exon_number "25";gene_id "XLOC_001771";gene_name "RYR2";class_code "j";oId "Brain-CerebellarHemisphere_00012596";is.last "FALSE";is.first "FALSE";is.singleExon "FALSE"
chr1	transdecoder	exon	237550544	237550691	.	+	.	transcript_id "DNTX_00013577";transcript_type "protein_coding";transcript_biotype "protein_coding";exon_number "26";gene_id "XLOC_001771";gene_name "RYR2";class_code "j";oId "Brain-CerebellarHemisphere_00012596";is.last "FALSE";is.first "FALSE";is.singleExon "FALSE"
chr1	transdecoder	exon	237566570	237566775	.	+	.	transcript_id "DNTX_00013577";transcript_type "protein_coding";transcript_biotype "protein_coding";exon_number "27";gene_id "XLOC_001771";gene_name "RYR2";class_code "j";oId "Brain-CerebellarHemisphere_00012596";is.last "FALSE";is.first "FALSE";is.singleExon "FALSE"
chr1	transdecoder	exon	237569145	237569319	.	+	.	transcript_id "DNTX_00013577";transcript_type "protein_coding";transcript_biotype "protein_coding";exon_number "28";gene_id "XLOC_001771";gene_name "RYR2";class_code "j";oId "Brain-CerebellarHemisphere_00012596";is.last "FALSE";is.first "FALSE";is.singleExon "FALSE"
chr1	transdecoder	exon	237589793	237590001	.	+	.	transcript_id "DNTX_00013577";transcript_type "protein_coding";transcript_biotype "protein_coding";exon_number "29";gene_id "XLOC_001771";gene_name "RYR2";class_code "j";oId "Brain-CerebellarHemisphere_00012596";is.last "FALSE";is.first "FALSE";is.singleExon "FALSE"
chr1	transdecoder	exon	237590640	237590992	.	+	.	transcript_id "DNTX_00013577";transcript_type "protein_coding";transcript_biotype "protein_coding";exon_number "30";gene_id "XLOC_001771";gene_name "RYR2";class_code "j";oId "Brain-CerebellarHemisphere_00012596";is.last "FALSE";is.first "FALSE";is.singleExon "FALSE"
chr1	transdecoder	exon	237591739	237591853	.	+	.	transcript_id "DNTX_00013577";transcript_type "protein_coding";transcript_biotype "protein_coding";exon_number "31";gene_id "XLOC_001771";gene_name "RYR2";class_code "j";oId "Brain-CerebellarHemisphere_00012596";is.last "FALSE";is.first "FALSE";is.singleExon "FALSE"
chr1	transdecoder	exon	237593476	237593636	.	+	.	transcript_id "DNTX_00013577";transcript_type "protein_coding";transcript_biotype "protein_coding";exon_number "32";gene_id "XLOC_001771";gene_name "RYR2";class_code "j";oId "Brain-CerebellarHemisphere_00012596";is.last "FALSE";is.first "FALSE";is.singleExon "FALSE"
chr1	transdecoder	exon	237595498	237595657	.	+	.	transcript_id "DNTX_00013577";transcript_type "protein_coding";transcript_biotype "protein_coding";exon_number "33";gene_id "XLOC_001771";gene_name "RYR2";class_code "j";oId "Brain-CerebellarHemisphere_00012596";is.last "FALSE";is.first "FALSE";is.singleExon "FALSE"
chr1	transdecoder	exon	237602025	237602111	.	+	.	transcript_id "DNTX_00013577";transcript_type "protein_coding";transcript_biotype "protein_coding";exon_number "34";gene_id "XLOC_001771";gene_name "RYR2";class_code "j";oId "Brain-CerebellarHemisphere_00012596";is.last "FALSE";is.first "FALSE";is.singleExon "FALSE"
chr1	transdecoder	exon	237610762	237610988	.	+	.	transcript_id "DNTX_00013577";transcript_type "protein_coding";transcript_biotype "protein_coding";exon_number "35";gene_id "XLOC_001771";gene_name "RYR2";class_code "j";oId "Brain-CerebellarHemisphere_00012596";is.last "FALSE";is.first "FALSE";is.singleExon "FALSE"
chr1	transdecoder	exon	237614039	237614843	.	+	.	transcript_id "DNTX_00013577";transcript_type "protein_coding";transcript_biotype "protein_coding";exon_number "36";gene_id "XLOC_001771";gene_name "RYR2";class_code "j";oId "Brain-CerebellarHemisphere_00012596";is.last "FALSE";is.first "FALSE";is.singleExon "FALSE"
chr1	transdecoder	exon	237617286	237617486	.	+	.	transcript_id "DNTX_00013577";transcript_type "protein_coding";transcript_biotype "protein_coding";exon_number "37";gene_id "XLOC_001771";gene_name "RYR2";class_code "j";oId "Brain-CerebellarHemisphere_00012596";is.last "FALSE";is.first "FALSE";is.singleExon "FALSE"
chr1	transdecoder	exon	237623765	237623870	.	+	.	transcript_id "DNTX_00013577";transcript_type "protein_coding";transcript_biotype "protein_coding";exon_number "38";gene_id "XLOC_001771";gene_name "RYR2";class_code "j";oId "Brain-CerebellarHemisphere_00012596";is.last "FALSE";is.first "FALSE";is.singleExon "FALSE"
chr1	transdecoder	exon	237625661	237625804	.	+	.	transcript_id "DNTX_00013577";transcript_type "protein_coding";transcript_biotype "protein_coding";exon_number "39";gene_id "XLOC_001771";gene_name "RYR2";class_code "j";oId "Brain-CerebellarHemisphere_00012596";is.last "FALSE";is.first "FALSE";is.singleExon "FALSE"
chr1	transdecoder	exon	237627807	237628080	.	+	.	transcript_id "DNTX_00013577";transcript_type "protein_coding";transcript_biotype "protein_coding";exon_number "40";gene_id "XLOC_001771";gene_name "RYR2";class_code "j";oId "Brain-CerebellarHemisphere_00012596";is.last "FALSE";is.first "FALSE";is.singleExon "FALSE"
chr1	transdecoder	exon	237631427	237631541	.	+	.	transcript_id "DNTX_00013577";transcript_type "protein_coding";transcript_biotype "protein_coding";exon_number "41";gene_id "XLOC_001771";gene_name "RYR2";class_code "j";oId "Brain-CerebellarHemisphere_00012596";is.last "FALSE";is.first "FALSE";is.singleExon "FALSE"
chr1	transdecoder	exon	237633578	237633710	.	+	.	transcript_id "DNTX_00013577";transcript_type "protein_coding";transcript_biotype "protein_coding";exon_number "42";gene_id "XLOC_001771";gene_name "RYR2";class_code "j";oId "Brain-CerebellarHemisphere_00012596";is.last "FALSE";is.first "FALSE";is.singleExon "FALSE"
chr1	transdecoder	exon	237634889	237634992	.	+	.	transcript_id "DNTX_00013577";transcript_type "protein_coding";transcript_biotype "protein_coding";exon_number "43";gene_id "XLOC_001771";gene_name "RYR2";class_code "j";oId "Brain-CerebellarHemisphere_00012596";is.last "FALSE";is.first "FALSE";is.singleExon "FALSE"
chr1	transdecoder	exon	237638357	237638492	.	+	.	transcript_id "DNTX_00013577";transcript_type "protein_coding";transcript_biotype "protein_coding";exon_number "44";gene_id "XLOC_001771";gene_name "RYR2";class_code "j";oId "Brain-CerebellarHemisphere_00012596";is.last "FALSE";is.first "FALSE";is.singleExon "FALSE"
chr1	transdecoder	exon	237639015	237639201	.	+	.	transcript_id "DNTX_00013577";transcript_type "protein_coding";transcript_biotype "protein_coding";exon_number "45";gene_id "XLOC_001771";gene_name "RYR2";class_code "j";oId "Brain-CerebellarHemisphere_00012596";is.last "FALSE";is.first "FALSE";is.singleExon "FALSE"
chr1	transdecoder	exon	237640897	237641002	.	+	.	transcript_id "DNTX_00013577";transcript_type "protein_coding";transcript_biotype "protein_coding";exon_number "46";gene_id "XLOC_001771";gene_name "RYR2";class_code "j";oId "Brain-CerebellarHemisphere_00012596";is.last "FALSE";is.first "FALSE";is.singleExon "FALSE"
chr1	transdecoder	exon	237643327	237643447	.	+	.	transcript_id "DNTX_00013577";transcript_type "protein_coding";transcript_biotype "protein_coding";exon_number "47";gene_id "XLOC_001771";gene_name "RYR2";class_code "j";oId "Brain-CerebellarHemisphere_00012596";is.last "FALSE";is.first "FALSE";is.singleExon "FALSE"
chr1	transdecoder	exon	237648444	237648613	.	+	.	transcript_id "DNTX_00013577";transcript_type "protein_coding";transcript_biotype "protein_coding";exon_number "48";gene_id "XLOC_001771";gene_name "RYR2";class_code "j";oId "Brain-CerebellarHemisphere_00012596";is.last "FALSE";is.first "FALSE";is.singleExon "FALSE"
chr1	transdecoder	exon	237649877	237650097	.	+	.	transcript_id "DNTX_00013577";transcript_type "protein_coding";transcript_biotype "protein_coding";exon_number "49";gene_id "XLOC_001771";gene_name "RYR2";class_code "j";oId "Brain-CerebellarHemisphere_00012596";is.last "FALSE";is.first "FALSE";is.singleExon "FALSE"
chr1	transdecoder	exon	237651411	237651501	.	+	.	transcript_id "DNTX_00013577";transcript_type "protein_coding";transcript_biotype "protein_coding";exon_number "50";gene_id "XLOC_001771";gene_name "RYR2";class_code "j";oId "Brain-CerebellarHemisphere_00012596";is.last "FALSE";is.first "FALSE";is.singleExon "FALSE"
chr1	transdecoder	exon	237654274	237654414	.	+	.	transcript_id "DNTX_00013577";transcript_type "protein_coding";transcript_biotype "protein_coding";exon_number "51";gene_id "XLOC_001771";gene_name "RYR2";class_code "j";oId "Brain-CerebellarHemisphere_00012596";is.last "FALSE";is.first "FALSE";is.singleExon "FALSE"
chr1	transdecoder	exon	237655821	237655984	.	+	.	transcript_id "DNTX_00013577";transcript_type "protein_coding";transcript_biotype "protein_coding";exon_number "52";gene_id "XLOC_001771";gene_name "RYR2";class_code "j";oId "Brain-CerebellarHemisphere_00012596";is.last "FALSE";is.first "FALSE";is.singleExon "FALSE"
chr1	transdecoder	exon	237657944	237658022	.	+	.	transcript_id "DNTX_00013577";transcript_type "protein_coding";transcript_biotype "protein_coding";exon_number "53";gene_id "XLOC_001771";gene_name "RYR2";class_code "j";oId "Brain-CerebellarHemisphere_00012596";is.last "FALSE";is.first "FALSE";is.singleExon "FALSE"
chr1	transdecoder	exon	237659985	237660074	.	+	.	transcript_id "DNTX_00013577";transcript_type "protein_coding";transcript_biotype "protein_coding";exon_number "54";gene_id "XLOC_001771";gene_name "RYR2";class_code "j";oId "Brain-CerebellarHemisphere_00012596";is.last "FALSE";is.first "FALSE";is.singleExon "FALSE"
chr1	transdecoder	exon	237660810	237660947	.	+	.	transcript_id "DNTX_00013577";transcript_type "protein_coding";transcript_biotype "protein_coding";exon_number "55";gene_id "XLOC_001771";gene_name "RYR2";class_code "j";oId "Brain-CerebellarHemisphere_00012596";is.last "FALSE";is.first "FALSE";is.singleExon "FALSE"
chr1	transdecoder	exon	237666512	237666589	.	+	.	transcript_id "DNTX_00013577";transcript_type "protein_coding";transcript_biotype "protein_coding";exon_number "56";gene_id "XLOC_001771";gene_name "RYR2";class_code "j";oId "Brain-CerebellarHemisphere_00012596";is.last "FALSE";is.first "FALSE";is.singleExon "FALSE"
chr1	transdecoder	exon	237667883	237667958	.	+	.	transcript_id "DNTX_00013577";transcript_type "protein_coding";transcript_biotype "protein_coding";exon_number "57";gene_id "XLOC_001771";gene_name "RYR2";class_code "j";oId "Brain-CerebellarHemisphere_00012596";is.last "FALSE";is.first "FALSE";is.singleExon "FALSE"
chr1	transdecoder	exon	237674096	237674219	.	+	.	transcript_id "DNTX_00013577";transcript_type "protein_coding";transcript_biotype "protein_coding";exon_number "58";gene_id "XLOC_001771";gene_name "RYR2";class_code "j";oId "Brain-CerebellarHemisphere_00012596";is.last "FALSE";is.first "FALSE";is.singleExon "FALSE"
chr1	transdecoder	exon	237674731	237674846	.	+	.	transcript_id "DNTX_00013577";transcript_type "protein_coding";transcript_biotype "protein_coding";exon_number "59";gene_id "XLOC_001771";gene_name "RYR2";class_code "j";oId "Brain-CerebellarHemisphere_00012596";is.last "FALSE";is.first "FALSE";is.singleExon "FALSE"
chr1	transdecoder	exon	237678048	237678112	.	+	.	transcript_id "DNTX_00013577";transcript_type "protein_coding";transcript_biotype "protein_coding";exon_number "60";gene_id "XLOC_001771";gene_name "RYR2";class_code "j";oId "Brain-CerebellarHemisphere_00012596";is.last "FALSE";is.first "FALSE";is.singleExon "FALSE"
chr1	transdecoder	exon	237680456	237680577	.	+	.	transcript_id "DNTX_00013577";transcript_type "protein_coding";transcript_biotype "protein_coding";exon_number "61";gene_id "XLOC_001771";gene_name "RYR2";class_code "j";oId "Brain-CerebellarHemisphere_00012596";is.last "FALSE";is.first "FALSE";is.singleExon "FALSE"
chr1	transdecoder	exon	237687455	237687504	.	+	.	transcript_id "DNTX_00013577";transcript_type "protein_coding";transcript_biotype "protein_coding";exon_number "62";gene_id "XLOC_001771";gene_name "RYR2";class_code "j";oId "Brain-CerebellarHemisphere_00012596";is.last "FALSE";is.first "FALSE";is.singleExon "FALSE"
chr1	transdecoder	exon	237698965	237699025	.	+	.	transcript_id "DNTX_00013577";transcript_type "protein_coding";transcript_biotype "protein_coding";exon_number "63";gene_id "XLOC_001771";gene_name "RYR2";class_code "j";oId "Brain-CerebellarHemisphere_00012596";is.last "FALSE";is.first "FALSE";is.singleExon "FALSE"
chr1	transdecoder	exon	237700229	237700467	.	+	.	transcript_id "DNTX_00013577";transcript_type "protein_coding";transcript_biotype "protein_coding";exon_number "64";gene_id "XLOC_001771";gene_name "RYR2";class_code "j";oId "Brain-CerebellarHemisphere_00012596";is.last "FALSE";is.first "FALSE";is.singleExon "FALSE"
chr1	transdecoder	exon	237701978	237702059	.	+	.	transcript_id "DNTX_00013577";transcript_type "protein_coding";transcript_biotype "protein_coding";exon_number "65";gene_id "XLOC_001771";gene_name "RYR2";class_code "j";oId "Brain-CerebellarHemisphere_00012596";is.last "FALSE";is.first "FALSE";is.singleExon "FALSE"
chr1	transdecoder	exon	237705213	237705343	.	+	.	transcript_id "DNTX_00013577";transcript_type "protein_coding";transcript_biotype "protein_coding";exon_number "66";gene_id "XLOC_001771";gene_name "RYR2";class_code "j";oId "Brain-CerebellarHemisphere_00012596";is.last "FALSE";is.first "FALSE";is.singleExon "FALSE"
chr1	transdecoder	exon	237706949	237707269	.	+	.	transcript_id "DNTX_00013577";transcript_type "protein_coding";transcript_biotype "protein_coding";exon_number "67";gene_id "XLOC_001771";gene_name "RYR2";class_code "j";oId "Brain-CerebellarHemisphere_00012596";is.last "FALSE";is.first "FALSE";is.singleExon "FALSE"
chr1	transdecoder	exon	237708858	237709098	.	+	.	transcript_id "DNTX_00013577";transcript_type "protein_coding";transcript_biotype "protein_coding";exon_number "68";gene_id "XLOC_001771";gene_name "RYR2";class_code "j";oId "Brain-CerebellarHemisphere_00012596";is.last "FALSE";is.first "FALSE";is.singleExon "FALSE"
chr1	transdecoder	exon	237709480	237709567	.	+	.	transcript_id "DNTX_00013577";transcript_type "protein_coding";transcript_biotype "protein_coding";exon_number "69";gene_id "XLOC_001771";gene_name "RYR2";class_code "j";oId "Brain-CerebellarHemisphere_00012596";is.last "FALSE";is.first "FALSE";is.singleExon "FALSE"
chr1	transdecoder	exon	237711745	237711837	.	+	.	transcript_id "DNTX_00013577";transcript_type "protein_coding";transcript_biotype "protein_coding";exon_number "70";gene_id "XLOC_001771";gene_name "RYR2";class_code "j";oId "Brain-CerebellarHemisphere_00012596";is.last "FALSE";is.first "FALSE";is.singleExon "FALSE"
chr1	transdecoder	exon	237717198	237717368	.	+	.	transcript_id "DNTX_00013577";transcript_type "protein_coding";transcript_biotype "protein_coding";exon_number "71";gene_id "XLOC_001771";gene_name "RYR2";class_code "j";oId "Brain-CerebellarHemisphere_00012596";is.last "FALSE";is.first "FALSE";is.singleExon "FALSE"
chr1	transdecoder	exon	237718462	237718521	.	+	.	transcript_id "DNTX_00013577";transcript_type "protein_coding";transcript_biotype "protein_coding";exon_number "72";gene_id "XLOC_001771";gene_name "RYR2";class_code "j";oId "Brain-CerebellarHemisphere_00012596";is.last "FALSE";is.first "FALSE";is.singleExon "FALSE"
chr1	transdecoder	exon	237723128	237723262	.	+	.	transcript_id "DNTX_00013577";transcript_type "protein_coding";transcript_biotype "protein_coding";exon_number "73";gene_id "XLOC_001771";gene_name "RYR2";class_code "j";oId "Brain-CerebellarHemisphere_00012596";is.last "FALSE";is.first "FALSE";is.singleExon "FALSE"
chr1	transdecoder	exon	237727087	237727199	.	+	.	transcript_id "DNTX_00013577";transcript_type "protein_coding";transcript_biotype "protein_coding";exon_number "74";gene_id "XLOC_001771";gene_name "RYR2";class_code "j";oId "Brain-CerebellarHemisphere_00012596";is.last "FALSE";is.first "FALSE";is.singleExon "FALSE"
chr1	transdecoder	exon	237730260	237730356	.	+	.	transcript_id "DNTX_00013577";transcript_type "protein_coding";transcript_biotype "protein_coding";exon_number "75";gene_id "XLOC_001771";gene_name "RYR2";class_code "j";oId "Brain-CerebellarHemisphere_00012596";is.last "FALSE";is.first "FALSE";is.singleExon "FALSE"
chr1	transdecoder	exon	237732046	237732149	.	+	.	transcript_id "DNTX_00013577";transcript_type "protein_coding";transcript_biotype "protein_coding";exon_number "76";gene_id "XLOC_001771";gene_name "RYR2";class_code "j";oId "Brain-CerebellarHemisphere_00012596";is.last "FALSE";is.first "FALSE";is.singleExon "FALSE"
chr1	transdecoder	exon	237733705	237733756	.	+	.	transcript_id "DNTX_00013577";transcript_type "protein_coding";transcript_biotype "protein_coding";exon_number "77";gene_id "XLOC_001771";gene_name "RYR2";class_code "j";oId "Brain-CerebellarHemisphere_00012596";is.last "FALSE";is.first "FALSE";is.singleExon "FALSE"
chr1	transdecoder	exon	237742296	237742349	.	+	.	transcript_id "DNTX_00013577";transcript_type "protein_coding";transcript_biotype "protein_coding";exon_number "78";gene_id "XLOC_001771";gene_name "RYR2";class_code "j";oId "Brain-CerebellarHemisphere_00012596";is.last "FALSE";is.first "FALSE";is.singleExon "FALSE"
chr1	transdecoder	exon	237743600	237743623	.	+	.	transcript_id "DNTX_00013577";transcript_type "protein_coding";transcript_biotype "protein_coding";exon_number "79";gene_id "XLOC_001771";gene_name "RYR2";class_code "j";oId "Brain-CerebellarHemisphere_00012596";is.last "FALSE";is.first "FALSE";is.singleExon "FALSE"
chr1	transdecoder	exon	237756288	237756387	.	+	.	transcript_id "DNTX_00013577";transcript_type "protein_coding";transcript_biotype "protein_coding";exon_number "80";gene_id "XLOC_001771";gene_name "RYR2";class_code "j";oId "Brain-CerebellarHemisphere_00012596";is.last "FALSE";is.first "FALSE";is.singleExon "FALSE"
chr1	transdecoder	exon	237757697	237757776	.	+	.	transcript_id "DNTX_00013577";transcript_type "protein_coding";transcript_biotype "protein_coding";exon_number "81";gene_id "XLOC_001771";gene_name "RYR2";class_code "j";oId "Brain-CerebellarHemisphere_00012596";is.last "FALSE";is.first "FALSE";is.singleExon "FALSE"
chr1	transdecoder	exon	237759776	237759852	.	+	.	transcript_id "DNTX_00013577";transcript_type "protein_coding";transcript_biotype "protein_coding";exon_number "82";gene_id "XLOC_001771";gene_name "RYR2";class_code "j";oId "Brain-CerebellarHemisphere_00012596";is.last "FALSE";is.first "FALSE";is.singleExon "FALSE"
chr1	transdecoder	exon	237760955	237761028	.	+	.	transcript_id "DNTX_00013577";transcript_type "protein_coding";transcript_biotype "protein_coding";exon_number "83";gene_id "XLOC_001771";gene_name "RYR2";class_code "j";oId "Brain-CerebellarHemisphere_00012596";is.last "FALSE";is.first "FALSE";is.singleExon "FALSE"
chr1	transdecoder	exon	237770807	237770887	.	+	.	transcript_id "DNTX_00013577";transcript_type "protein_coding";transcript_biotype "protein_coding";exon_number "84";gene_id "XLOC_001771";gene_name "RYR2";class_code "j";oId "Brain-CerebellarHemisphere_00012596";is.last "FALSE";is.first "FALSE";is.singleExon "FALSE"
chr1	transdecoder	exon	237772012	237772100	.	+	.	transcript_id "DNTX_00013577";transcript_type "protein_coding";transcript_biotype "protein_coding";exon_number "85";gene_id "XLOC_001771";gene_name "RYR2";class_code "j";oId "Brain-CerebellarHemisphere_00012596";is.last "FALSE";is.first "FALSE";is.singleExon "FALSE"
chr1	transdecoder	exon	237773520	237773648	.	+	.	transcript_id "DNTX_00013577";transcript_type "protein_coding";transcript_biotype "protein_coding";exon_number "86";gene_id "XLOC_001771";gene_name "RYR2";class_code "j";oId "Brain-CerebellarHemisphere_00012596";is.last "FALSE";is.first "FALSE";is.singleExon "FALSE"
chr1	transdecoder	exon	237778666	237778770	.	+	.	transcript_id "DNTX_00013577";transcript_type "protein_coding";transcript_biotype "protein_coding";exon_number "87";gene_id "XLOC_001771";gene_name "RYR2";class_code "j";oId "Brain-CerebellarHemisphere_00012596";is.last "FALSE";is.first "FALSE";is.singleExon "FALSE"
chr1	transdecoder	exon	237781565	237781646	.	+	.	transcript_id "DNTX_00013577";transcript_type "protein_coding";transcript_biotype "protein_coding";exon_number "88";gene_id "XLOC_001771";gene_name "RYR2";class_code "j";oId "Brain-CerebellarHemisphere_00012596";is.last "FALSE";is.first "FALSE";is.singleExon "FALSE"
chr1	transdecoder	exon	237783675	237784972	.	+	.	transcript_id "DNTX_00013577";transcript_type "protein_coding";transcript_biotype "protein_coding";exon_number "89";gene_id "XLOC_001771";gene_name "RYR2";class_code "j";oId "Brain-CerebellarHemisphere_00012596";is.last "FALSE";is.first "FALSE";is.singleExon "FALSE"
chr1	transdecoder	exon	237785969	237786036	.	+	.	transcript_id "DNTX_00013577";transcript_type "protein_coding";transcript_biotype "protein_coding";exon_number "90";gene_id "XLOC_001771";gene_name "RYR2";class_code "j";oId "Brain-CerebellarHemisphere_00012596";is.last "FALSE";is.first "FALSE";is.singleExon "FALSE"
chr1	transdecoder	exon	237787988	237788135	.	+	.	transcript_id "DNTX_00013577";transcript_type "protein_coding";transcript_biotype "protein_coding";exon_number "91";gene_id "XLOC_001771";gene_name "RYR2";class_code "j";oId "Brain-CerebellarHemisphere_00012596";is.last "FALSE";is.first "FALSE";is.singleExon "FALSE"
chr1	transdecoder	exon	237791429	237791515	.	+	.	transcript_id "DNTX_00013577";transcript_type "protein_coding";transcript_biotype "protein_coding";exon_number "92";gene_id "XLOC_001771";gene_name "RYR2";class_code "j";oId "Brain-CerebellarHemisphere_00012596";is.last "FALSE";is.first "FALSE";is.singleExon "FALSE"
chr1	transdecoder	exon	237792105	237792323	.	+	.	transcript_id "DNTX_00013577";transcript_type "protein_coding";transcript_biotype "protein_coding";exon_number "93";gene_id "XLOC_001771";gene_name "RYR2";class_code "j";oId "Brain-CerebellarHemisphere_00012596";is.last "FALSE";is.first "FALSE";is.singleExon "FALSE"
chr1	transdecoder	exon	237793867	237793997	.	+	.	transcript_id "DNTX_00013577";transcript_type "protein_coding";transcript_biotype "protein_coding";exon_number "94";gene_id "XLOC_001771";gene_name "RYR2";class_code "j";oId "Brain-CerebellarHemisphere_00012596";is.last "FALSE";is.first "FALSE";is.singleExon "FALSE"
chr1	transdecoder	exon	237795289	237795331	.	+	.	transcript_id "DNTX_00013577";transcript_type "protein_coding";transcript_biotype "protein_coding";exon_number "95";gene_id "XLOC_001771";gene_name "RYR2";class_code "j";oId "Brain-CerebellarHemisphere_00012596";is.last "FALSE";is.first "FALSE";is.singleExon "FALSE"
chr1	transdecoder	exon	237798037	237798170	.	+	.	transcript_id "DNTX_00013577";transcript_type "protein_coding";transcript_biotype "protein_coding";exon_number "96";gene_id "XLOC_001771";gene_name "RYR2";class_code "j";oId "Brain-CerebellarHemisphere_00012596";is.last "FALSE";is.first "FALSE";is.singleExon "FALSE"
chr1	transdecoder	exon	237801856	237801916	.	+	.	transcript_id "DNTX_00013577";transcript_type "protein_coding";transcript_biotype "protein_coding";exon_number "97";gene_id "XLOC_001771";gene_name "RYR2";class_code "j";oId "Brain-CerebellarHemisphere_00012596";is.last "FALSE";is.first "FALSE";is.singleExon "FALSE"
chr1	transdecoder	exon	237806137	237806283	.	+	.	transcript_id "DNTX_00013577";transcript_type "protein_coding";transcript_biotype "protein_coding";exon_number "98";gene_id "XLOC_001771";gene_name "RYR2";class_code "j";oId "Brain-CerebellarHemisphere_00012596";is.last "FALSE";is.first "FALSE";is.singleExon "FALSE"
chr1	transdecoder	exon	237808901	237809035	.	+	.	transcript_id "DNTX_00013577";transcript_type "protein_coding";transcript_biotype "protein_coding";exon_number "99";gene_id "XLOC_001771";gene_name "RYR2";class_code "j";oId "Brain-CerebellarHemisphere_00012596";is.last "FALSE";is.first "FALSE";is.singleExon "FALSE"
chr1	transdecoder	exon	237819036	237819192	.	+	.	transcript_id "DNTX_00013577";transcript_type "protein_coding";transcript_biotype "protein_coding";exon_number "100";gene_id "XLOC_001771";gene_name "RYR2";class_code "j";oId "Brain-CerebellarHemisphere_00012596";is.last "FALSE";is.first "FALSE";is.singleExon "FALSE"
chr1	transdecoder	exon	237828381	237828445	.	+	.	transcript_id "DNTX_00013577";transcript_type "protein_coding";transcript_biotype "protein_coding";exon_number "101";gene_id "XLOC_001771";gene_name "RYR2";class_code "j";oId "Brain-CerebellarHemisphere_00012596";is.last "FALSE";is.first "FALSE";is.singleExon "FALSE"
chr1	transdecoder	exon	237830530	237830630	.	+	.	transcript_id "DNTX_00013577";transcript_type "protein_coding";transcript_biotype "protein_coding";exon_number "102";gene_id "XLOC_001771";gene_name "RYR2";class_code "j";oId "Brain-CerebellarHemisphere_00012596";is.last "FALSE";is.first "FALSE";is.singleExon "FALSE"
chr1	transdecoder	exon	237831514	237831565	.	+	.	transcript_id "DNTX_00013577";transcript_type "protein_coding";transcript_biotype "protein_coding";exon_number "103";gene_id "XLOC_001771";gene_name "RYR2";class_code "j";oId "Brain-CerebellarHemisphere_00012596";is.last "FALSE";is.first "FALSE";is.singleExon "FALSE"
chr1	transdecoder	exon	237832552	237835963	.	+	.	transcript_id "DNTX_00013577";transcript_type "protein_coding";transcript_biotype "protein_coding";exon_number "104";gene_id "XLOC_001771";gene_name "RYR2";class_code "j";oId "Brain-CerebellarHemisphere_00012596";is.last "TRUE";novel_exon_id "nvl_exon22140";novel_exon_type "novel_TES";is.first "FALSE";is.singleExon "FALSE"
chr1	transdecoder	five_prime_UTR	237042218	237042521	.	+	.	transcript_id "DNTX_00013577";transcript_type "protein_coding";transcript_biotype "protein_coding";gene_id "XLOC_001771";gene_name "RYR2";class_code "j";oId "Brain-CerebellarHemisphere_00012596";is.last "FALSE";is.first "FALSE";is.singleExon "FALSE"
chr1	transdecoder	start_codon	237042522	237042524	.	+	0	transcript_id "DNTX_00013577";transcript_type "protein_coding";transcript_biotype "protein_coding";gene_id "XLOC_001771";gene_name "RYR2";class_code "j";oId "Brain-CerebellarHemisphere_00012596";is.last "FALSE";is.first "FALSE";is.singleExon "FALSE"
chr1	transdecoder	CDS	237042522	237042569	.	+	0	transcript_id "DNTX_00013577";transcript_type "protein_coding";transcript_biotype "protein_coding";gene_id "XLOC_001771";gene_name "RYR2";class_code "j";oId "Brain-CerebellarHemisphere_00012596";is.last "FALSE";is.first "FALSE";is.singleExon "FALSE"
chr1	transdecoder	CDS	237270497	237270616	.	+	0	transcript_id "DNTX_00013577";transcript_type "protein_coding";transcript_biotype "protein_coding";gene_id "XLOC_001771";gene_name "RYR2";class_code "j";oId "Brain-CerebellarHemisphere_00012596";is.last "FALSE";is.first "FALSE";is.singleExon "FALSE"
chr1	transdecoder	CDS	237330878	237330982	.	+	0	transcript_id "DNTX_00013577";transcript_type "protein_coding";transcript_biotype "protein_coding";gene_id "XLOC_001771";gene_name "RYR2";class_code "j";oId "Brain-CerebellarHemisphere_00012596";is.last "FALSE";is.first "FALSE";is.singleExon "FALSE"
chr1	transdecoder	CDS	237364358	237364372	.	+	0	transcript_id "DNTX_00013577";transcript_type "protein_coding";transcript_biotype "protein_coding";gene_id "XLOC_001771";gene_name "RYR2";class_code "j";oId "Brain-CerebellarHemisphere_00012596";is.last "FALSE";is.first "FALSE";is.singleExon "FALSE"
chr1	transdecoder	CDS	237369534	237369608	.	+	0	transcript_id "DNTX_00013577";transcript_type "protein_coding";transcript_biotype "protein_coding";gene_id "XLOC_001771";gene_name "RYR2";class_code "j";oId "Brain-CerebellarHemisphere_00012596";is.last "FALSE";is.first "FALSE";is.singleExon "FALSE"
chr1	transdecoder	CDS	237374717	237374795	.	+	0	transcript_id "DNTX_00013577";transcript_type "protein_coding";transcript_biotype "protein_coding";gene_id "XLOC_001771";gene_name "RYR2";class_code "j";oId "Brain-CerebellarHemisphere_00012596";is.last "FALSE";is.first "FALSE";is.singleExon "FALSE"
chr1	transdecoder	CDS	237377323	237377435	.	+	2	transcript_id "DNTX_00013577";transcript_type "protein_coding";transcript_biotype "protein_coding";gene_id "XLOC_001771";gene_name "RYR2";class_code "j";oId "Brain-CerebellarHemisphere_00012596";is.last "FALSE";is.first "FALSE";is.singleExon "FALSE"
chr1	transdecoder	CDS	237387281	237387380	.	+	0	transcript_id "DNTX_00013577";transcript_type "protein_coding";transcript_biotype "protein_coding";gene_id "XLOC_001771";gene_name "RYR2";class_code "j";oId "Brain-CerebellarHemisphere_00012596";is.last "FALSE";is.first "FALSE";is.singleExon "FALSE"
chr1	transdecoder	CDS	237388087	237388183	.	+	2	transcript_id "DNTX_00013577";transcript_type "protein_coding";transcript_biotype "protein_coding";gene_id "XLOC_001771";gene_name "RYR2";class_code "j";oId "Brain-CerebellarHemisphere_00012596";is.last "FALSE";is.first "FALSE";is.singleExon "FALSE"
chr1	transdecoder	CDS	237417049	237417123	.	+	1	transcript_id "DNTX_00013577";transcript_type "protein_coding";transcript_biotype "protein_coding";gene_id "XLOC_001771";gene_name "RYR2";class_code "j";oId "Brain-CerebellarHemisphere_00012596";is.last "FALSE";is.first "FALSE";is.singleExon "FALSE"
chr1	transdecoder	CDS	237423092	237423248	.	+	1	transcript_id "DNTX_00013577";transcript_type "protein_coding";transcript_biotype "protein_coding";gene_id "XLOC_001771";gene_name "RYR2";class_code "j";oId "Brain-CerebellarHemisphere_00012596";is.last "FALSE";is.first "FALSE";is.singleExon "FALSE"
chr1	transdecoder	CDS	237441319	237441483	.	+	0	transcript_id "DNTX_00013577";transcript_type "protein_coding";transcript_biotype "protein_coding";gene_id "XLOC_001771";gene_name "RYR2";class_code "j";oId "Brain-CerebellarHemisphere_00012596";is.last "FALSE";is.first "FALSE";is.singleExon "FALSE"
chr1	transdecoder	CDS	237445401	237445522	.	+	0	transcript_id "DNTX_00013577";transcript_type "protein_coding";transcript_biotype "protein_coding";gene_id "XLOC_001771";gene_name "RYR2";class_code "j";oId "Brain-CerebellarHemisphere_00012596";is.last "FALSE";is.first "FALSE";is.singleExon "FALSE"
chr1	transdecoder	CDS	237454391	237454574	.	+	1	transcript_id "DNTX_00013577";transcript_type "protein_coding";transcript_biotype "protein_coding";gene_id "XLOC_001771";gene_name "RYR2";class_code "j";oId "Brain-CerebellarHemisphere_00012596";is.last "FALSE";is.first "FALSE";is.singleExon "FALSE"
chr1	transdecoder	CDS	237456600	237456735	.	+	0	transcript_id "DNTX_00013577";transcript_type "protein_coding";transcript_biotype "protein_coding";gene_id "XLOC_001771";gene_name "RYR2";class_code "j";oId "Brain-CerebellarHemisphere_00012596";is.last "FALSE";is.first "FALSE";is.singleExon "FALSE"
chr1	transdecoder	CDS	237469092	237469187	.	+	2	transcript_id "DNTX_00013577";transcript_type "protein_coding";transcript_biotype "protein_coding";gene_id "XLOC_001771";gene_name "RYR2";class_code "j";oId "Brain-CerebellarHemisphere_00012596";is.last "FALSE";is.first "FALSE";is.singleExon "FALSE"
chr1	transdecoder	CDS	237491806	237491924	.	+	2	transcript_id "DNTX_00013577";transcript_type "protein_coding";transcript_biotype "protein_coding";gene_id "XLOC_001771";gene_name "RYR2";class_code "j";oId "Brain-CerebellarHemisphere_00012596";is.last "FALSE";is.first "FALSE";is.singleExon "FALSE"
chr1	transdecoder	CDS	237492954	237493087	.	+	0	transcript_id "DNTX_00013577";transcript_type "protein_coding";transcript_biotype "protein_coding";gene_id "XLOC_001771";gene_name "RYR2";class_code "j";oId "Brain-CerebellarHemisphere_00012596";is.last "FALSE";is.first "FALSE";is.singleExon "FALSE"
chr1	transdecoder	CDS	237496511	237496752	.	+	1	transcript_id "DNTX_00013577";transcript_type "protein_coding";transcript_biotype "protein_coding";gene_id "XLOC_001771";gene_name "RYR2";class_code "j";oId "Brain-CerebellarHemisphere_00012596";is.last "FALSE";is.first "FALSE";is.singleExon "FALSE"
chr1	transdecoder	CDS	237500711	237500903	.	+	2	transcript_id "DNTX_00013577";transcript_type "protein_coding";transcript_biotype "protein_coding";gene_id "XLOC_001771";gene_name "RYR2";class_code "j";oId "Brain-CerebellarHemisphere_00012596";is.last "FALSE";is.first "FALSE";is.singleExon "FALSE"
chr1	transdecoder	CDS	237503289	237503505	.	+	1	transcript_id "DNTX_00013577";transcript_type "protein_coding";transcript_biotype "protein_coding";gene_id "XLOC_001771";gene_name "RYR2";class_code "j";oId "Brain-CerebellarHemisphere_00012596";is.last "FALSE";is.first "FALSE";is.singleExon "FALSE"
chr1	transdecoder	CDS	237506710	237506814	.	+	0	transcript_id "DNTX_00013577";transcript_type "protein_coding";transcript_biotype "protein_coding";gene_id "XLOC_001771";gene_name "RYR2";class_code "j";oId "Brain-CerebellarHemisphere_00012596";is.last "FALSE";is.first "FALSE";is.singleExon "FALSE"
chr1	transdecoder	CDS	237511688	237511791	.	+	0	transcript_id "DNTX_00013577";transcript_type "protein_coding";transcript_biotype "protein_coding";gene_id "XLOC_001771";gene_name "RYR2";class_code "j";oId "Brain-CerebellarHemisphere_00012596";is.last "FALSE";is.first "FALSE";is.singleExon "FALSE"
chr1	transdecoder	CDS	237530427	237530510	.	+	1	transcript_id "DNTX_00013577";transcript_type "protein_coding";transcript_biotype "protein_coding";gene_id "XLOC_001771";gene_name "RYR2";class_code "j";oId "Brain-CerebellarHemisphere_00012596";is.last "FALSE";is.first "FALSE";is.singleExon "FALSE"
chr1	transdecoder	CDS	237548431	237548590	.	+	1	transcript_id "DNTX_00013577";transcript_type "protein_coding";transcript_biotype "protein_coding";gene_id "XLOC_001771";gene_name "RYR2";class_code "j";oId "Brain-CerebellarHemisphere_00012596";is.last "FALSE";is.first "FALSE";is.singleExon "FALSE"
chr1	transdecoder	CDS	237550544	237550691	.	+	0	transcript_id "DNTX_00013577";transcript_type "protein_coding";transcript_biotype "protein_coding";gene_id "XLOC_001771";gene_name "RYR2";class_code "j";oId "Brain-CerebellarHemisphere_00012596";is.last "FALSE";is.first "FALSE";is.singleExon "FALSE"
chr1	transdecoder	CDS	237566570	237566775	.	+	2	transcript_id "DNTX_00013577";transcript_type "protein_coding";transcript_biotype "protein_coding";gene_id "XLOC_001771";gene_name "RYR2";class_code "j";oId "Brain-CerebellarHemisphere_00012596";is.last "FALSE";is.first "FALSE";is.singleExon "FALSE"
chr1	transdecoder	CDS	237569145	237569319	.	+	0	transcript_id "DNTX_00013577";transcript_type "protein_coding";transcript_biotype "protein_coding";gene_id "XLOC_001771";gene_name "RYR2";class_code "j";oId "Brain-CerebellarHemisphere_00012596";is.last "FALSE";is.first "FALSE";is.singleExon "FALSE"
chr1	transdecoder	CDS	237589793	237590001	.	+	2	transcript_id "DNTX_00013577";transcript_type "protein_coding";transcript_biotype "protein_coding";gene_id "XLOC_001771";gene_name "RYR2";class_code "j";oId "Brain-CerebellarHemisphere_00012596";is.last "FALSE";is.first "FALSE";is.singleExon "FALSE"
chr1	transdecoder	CDS	237590640	237590992	.	+	0	transcript_id "DNTX_00013577";transcript_type "protein_coding";transcript_biotype "protein_coding";gene_id "XLOC_001771";gene_name "RYR2";class_code "j";oId "Brain-CerebellarHemisphere_00012596";is.last "FALSE";is.first "FALSE";is.singleExon "FALSE"
chr1	transdecoder	CDS	237591739	237591853	.	+	1	transcript_id "DNTX_00013577";transcript_type "protein_coding";transcript_biotype "protein_coding";gene_id "XLOC_001771";gene_name "RYR2";class_code "j";oId "Brain-CerebellarHemisphere_00012596";is.last "FALSE";is.first "FALSE";is.singleExon "FALSE"
chr1	transdecoder	CDS	237593476	237593636	.	+	0	transcript_id "DNTX_00013577";transcript_type "protein_coding";transcript_biotype "protein_coding";gene_id "XLOC_001771";gene_name "RYR2";class_code "j";oId "Brain-CerebellarHemisphere_00012596";is.last "FALSE";is.first "FALSE";is.singleExon "FALSE"
chr1	transdecoder	CDS	237595498	237595657	.	+	1	transcript_id "DNTX_00013577";transcript_type "protein_coding";transcript_biotype "protein_coding";gene_id "XLOC_001771";gene_name "RYR2";class_code "j";oId "Brain-CerebellarHemisphere_00012596";is.last "FALSE";is.first "FALSE";is.singleExon "FALSE"
chr1	transdecoder	CDS	237602025	237602111	.	+	0	transcript_id "DNTX_00013577";transcript_type "protein_coding";transcript_biotype "protein_coding";gene_id "XLOC_001771";gene_name "RYR2";class_code "j";oId "Brain-CerebellarHemisphere_00012596";is.last "FALSE";is.first "FALSE";is.singleExon "FALSE"
chr1	transdecoder	CDS	237610762	237610988	.	+	0	transcript_id "DNTX_00013577";transcript_type "protein_coding";transcript_biotype "protein_coding";gene_id "XLOC_001771";gene_name "RYR2";class_code "j";oId "Brain-CerebellarHemisphere_00012596";is.last "FALSE";is.first "FALSE";is.singleExon "FALSE"
chr1	transdecoder	CDS	237614039	237614843	.	+	1	transcript_id "DNTX_00013577";transcript_type "protein_coding";transcript_biotype "protein_coding";gene_id "XLOC_001771";gene_name "RYR2";class_code "j";oId "Brain-CerebellarHemisphere_00012596";is.last "FALSE";is.first "FALSE";is.singleExon "FALSE"
chr1	transdecoder	CDS	237617286	237617486	.	+	0	transcript_id "DNTX_00013577";transcript_type "protein_coding";transcript_biotype "protein_coding";gene_id "XLOC_001771";gene_name "RYR2";class_code "j";oId "Brain-CerebellarHemisphere_00012596";is.last "FALSE";is.first "FALSE";is.singleExon "FALSE"
chr1	transdecoder	CDS	237623765	237623870	.	+	0	transcript_id "DNTX_00013577";transcript_type "protein_coding";transcript_biotype "protein_coding";gene_id "XLOC_001771";gene_name "RYR2";class_code "j";oId "Brain-CerebellarHemisphere_00012596";is.last "FALSE";is.first "FALSE";is.singleExon "FALSE"
chr1	transdecoder	CDS	237625661	237625804	.	+	2	transcript_id "DNTX_00013577";transcript_type "protein_coding";transcript_biotype "protein_coding";gene_id "XLOC_001771";gene_name "RYR2";class_code "j";oId "Brain-CerebellarHemisphere_00012596";is.last "FALSE";is.first "FALSE";is.singleExon "FALSE"
chr1	transdecoder	CDS	237627807	237628080	.	+	2	transcript_id "DNTX_00013577";transcript_type "protein_coding";transcript_biotype "protein_coding";gene_id "XLOC_001771";gene_name "RYR2";class_code "j";oId "Brain-CerebellarHemisphere_00012596";is.last "FALSE";is.first "FALSE";is.singleExon "FALSE"
chr1	transdecoder	CDS	237631427	237631541	.	+	1	transcript_id "DNTX_00013577";transcript_type "protein_coding";transcript_biotype "protein_coding";gene_id "XLOC_001771";gene_name "RYR2";class_code "j";oId "Brain-CerebellarHemisphere_00012596";is.last "FALSE";is.first "FALSE";is.singleExon "FALSE"
chr1	transdecoder	CDS	237633578	237633710	.	+	0	transcript_id "DNTX_00013577";transcript_type "protein_coding";transcript_biotype "protein_coding";gene_id "XLOC_001771";gene_name "RYR2";class_code "j";oId "Brain-CerebellarHemisphere_00012596";is.last "FALSE";is.first "FALSE";is.singleExon "FALSE"
chr1	transdecoder	CDS	237634889	237634992	.	+	2	transcript_id "DNTX_00013577";transcript_type "protein_coding";transcript_biotype "protein_coding";gene_id "XLOC_001771";gene_name "RYR2";class_code "j";oId "Brain-CerebellarHemisphere_00012596";is.last "FALSE";is.first "FALSE";is.singleExon "FALSE"
chr1	transdecoder	CDS	237638357	237638492	.	+	0	transcript_id "DNTX_00013577";transcript_type "protein_coding";transcript_biotype "protein_coding";gene_id "XLOC_001771";gene_name "RYR2";class_code "j";oId "Brain-CerebellarHemisphere_00012596";is.last "FALSE";is.first "FALSE";is.singleExon "FALSE"
chr1	transdecoder	CDS	237639015	237639201	.	+	2	transcript_id "DNTX_00013577";transcript_type "protein_coding";transcript_biotype "protein_coding";gene_id "XLOC_001771";gene_name "RYR2";class_code "j";oId "Brain-CerebellarHemisphere_00012596";is.last "FALSE";is.first "FALSE";is.singleExon "FALSE"
chr1	transdecoder	CDS	237640897	237641002	.	+	1	transcript_id "DNTX_00013577";transcript_type "protein_coding";transcript_biotype "protein_coding";gene_id "XLOC_001771";gene_name "RYR2";class_code "j";oId "Brain-CerebellarHemisphere_00012596";is.last "FALSE";is.first "FALSE";is.singleExon "FALSE"
chr1	transdecoder	CDS	237643327	237643447	.	+	0	transcript_id "DNTX_00013577";transcript_type "protein_coding";transcript_biotype "protein_coding";gene_id "XLOC_001771";gene_name "RYR2";class_code "j";oId "Brain-CerebellarHemisphere_00012596";is.last "FALSE";is.first "FALSE";is.singleExon "FALSE"
chr1	transdecoder	CDS	237648444	237648613	.	+	2	transcript_id "DNTX_00013577";transcript_type "protein_coding";transcript_biotype "protein_coding";gene_id "XLOC_001771";gene_name "RYR2";class_code "j";oId "Brain-CerebellarHemisphere_00012596";is.last "FALSE";is.first "FALSE";is.singleExon "FALSE"
chr1	transdecoder	CDS	237649877	237650097	.	+	0	transcript_id "DNTX_00013577";transcript_type "protein_coding";transcript_biotype "protein_coding";gene_id "XLOC_001771";gene_name "RYR2";class_code "j";oId "Brain-CerebellarHemisphere_00012596";is.last "FALSE";is.first "FALSE";is.singleExon "FALSE"
chr1	transdecoder	CDS	237651411	237651501	.	+	1	transcript_id "DNTX_00013577";transcript_type "protein_coding";transcript_biotype "protein_coding";gene_id "XLOC_001771";gene_name "RYR2";class_code "j";oId "Brain-CerebellarHemisphere_00012596";is.last "FALSE";is.first "FALSE";is.singleExon "FALSE"
chr1	transdecoder	CDS	237654274	237654414	.	+	0	transcript_id "DNTX_00013577";transcript_type "protein_coding";transcript_biotype "protein_coding";gene_id "XLOC_001771";gene_name "RYR2";class_code "j";oId "Brain-CerebellarHemisphere_00012596";is.last "FALSE";is.first "FALSE";is.singleExon "FALSE"
chr1	transdecoder	CDS	237655821	237655984	.	+	0	transcript_id "DNTX_00013577";transcript_type "protein_coding";transcript_biotype "protein_coding";gene_id "XLOC_001771";gene_name "RYR2";class_code "j";oId "Brain-CerebellarHemisphere_00012596";is.last "FALSE";is.first "FALSE";is.singleExon "FALSE"
chr1	transdecoder	CDS	237657944	237658022	.	+	1	transcript_id "DNTX_00013577";transcript_type "protein_coding";transcript_biotype "protein_coding";gene_id "XLOC_001771";gene_name "RYR2";class_code "j";oId "Brain-CerebellarHemisphere_00012596";is.last "FALSE";is.first "FALSE";is.singleExon "FALSE"
chr1	transdecoder	CDS	237659985	237660074	.	+	0	transcript_id "DNTX_00013577";transcript_type "protein_coding";transcript_biotype "protein_coding";gene_id "XLOC_001771";gene_name "RYR2";class_code "j";oId "Brain-CerebellarHemisphere_00012596";is.last "FALSE";is.first "FALSE";is.singleExon "FALSE"
chr1	transdecoder	CDS	237660810	237660947	.	+	0	transcript_id "DNTX_00013577";transcript_type "protein_coding";transcript_biotype "protein_coding";gene_id "XLOC_001771";gene_name "RYR2";class_code "j";oId "Brain-CerebellarHemisphere_00012596";is.last "FALSE";is.first "FALSE";is.singleExon "FALSE"
chr1	transdecoder	CDS	237666512	237666589	.	+	0	transcript_id "DNTX_00013577";transcript_type "protein_coding";transcript_biotype "protein_coding";gene_id "XLOC_001771";gene_name "RYR2";class_code "j";oId "Brain-CerebellarHemisphere_00012596";is.last "FALSE";is.first "FALSE";is.singleExon "FALSE"
chr1	transdecoder	CDS	237667883	237667958	.	+	0	transcript_id "DNTX_00013577";transcript_type "protein_coding";transcript_biotype "protein_coding";gene_id "XLOC_001771";gene_name "RYR2";class_code "j";oId "Brain-CerebellarHemisphere_00012596";is.last "FALSE";is.first "FALSE";is.singleExon "FALSE"
chr1	transdecoder	CDS	237674096	237674219	.	+	2	transcript_id "DNTX_00013577";transcript_type "protein_coding";transcript_biotype "protein_coding";gene_id "XLOC_001771";gene_name "RYR2";class_code "j";oId "Brain-CerebellarHemisphere_00012596";is.last "FALSE";is.first "FALSE";is.singleExon "FALSE"
chr1	transdecoder	CDS	237674731	237674846	.	+	1	transcript_id "DNTX_00013577";transcript_type "protein_coding";transcript_biotype "protein_coding";gene_id "XLOC_001771";gene_name "RYR2";class_code "j";oId "Brain-CerebellarHemisphere_00012596";is.last "FALSE";is.first "FALSE";is.singleExon "FALSE"
chr1	transdecoder	CDS	237678048	237678112	.	+	2	transcript_id "DNTX_00013577";transcript_type "protein_coding";transcript_biotype "protein_coding";gene_id "XLOC_001771";gene_name "RYR2";class_code "j";oId "Brain-CerebellarHemisphere_00012596";is.last "FALSE";is.first "FALSE";is.singleExon "FALSE"
chr1	transdecoder	CDS	237680456	237680577	.	+	0	transcript_id "DNTX_00013577";transcript_type "protein_coding";transcript_biotype "protein_coding";gene_id "XLOC_001771";gene_name "RYR2";class_code "j";oId "Brain-CerebellarHemisphere_00012596";is.last "FALSE";is.first "FALSE";is.singleExon "FALSE"
chr1	transdecoder	CDS	237687455	237687504	.	+	1	transcript_id "DNTX_00013577";transcript_type "protein_coding";transcript_biotype "protein_coding";gene_id "XLOC_001771";gene_name "RYR2";class_code "j";oId "Brain-CerebellarHemisphere_00012596";is.last "FALSE";is.first "FALSE";is.singleExon "FALSE"
chr1	transdecoder	CDS	237698965	237699025	.	+	2	transcript_id "DNTX_00013577";transcript_type "protein_coding";transcript_biotype "protein_coding";gene_id "XLOC_001771";gene_name "RYR2";class_code "j";oId "Brain-CerebellarHemisphere_00012596";is.last "FALSE";is.first "FALSE";is.singleExon "FALSE"
chr1	transdecoder	CDS	237700229	237700467	.	+	1	transcript_id "DNTX_00013577";transcript_type "protein_coding";transcript_biotype "protein_coding";gene_id "XLOC_001771";gene_name "RYR2";class_code "j";oId "Brain-CerebellarHemisphere_00012596";is.last "FALSE";is.first "FALSE";is.singleExon "FALSE"
chr1	transdecoder	CDS	237701978	237702059	.	+	2	transcript_id "DNTX_00013577";transcript_type "protein_coding";transcript_biotype "protein_coding";gene_id "XLOC_001771";gene_name "RYR2";class_code "j";oId "Brain-CerebellarHemisphere_00012596";is.last "FALSE";is.first "FALSE";is.singleExon "FALSE"
chr1	transdecoder	CDS	237705213	237705343	.	+	1	transcript_id "DNTX_00013577";transcript_type "protein_coding";transcript_biotype "protein_coding";gene_id "XLOC_001771";gene_name "RYR2";class_code "j";oId "Brain-CerebellarHemisphere_00012596";is.last "FALSE";is.first "FALSE";is.singleExon "FALSE"
chr1	transdecoder	CDS	237706949	237707269	.	+	2	transcript_id "DNTX_00013577";transcript_type "protein_coding";transcript_biotype "protein_coding";gene_id "XLOC_001771";gene_name "RYR2";class_code "j";oId "Brain-CerebellarHemisphere_00012596";is.last "FALSE";is.first "FALSE";is.singleExon "FALSE"
chr1	transdecoder	CDS	237708858	237709098	.	+	2	transcript_id "DNTX_00013577";transcript_type "protein_coding";transcript_biotype "protein_coding";gene_id "XLOC_001771";gene_name "RYR2";class_code "j";oId "Brain-CerebellarHemisphere_00012596";is.last "FALSE";is.first "FALSE";is.singleExon "FALSE"
chr1	transdecoder	CDS	237709480	237709567	.	+	1	transcript_id "DNTX_00013577";transcript_type "protein_coding";transcript_biotype "protein_coding";gene_id "XLOC_001771";gene_name "RYR2";class_code "j";oId "Brain-CerebellarHemisphere_00012596";is.last "FALSE";is.first "FALSE";is.singleExon "FALSE"
chr1	transdecoder	CDS	237711745	237711837	.	+	0	transcript_id "DNTX_00013577";transcript_type "protein_coding";transcript_biotype "protein_coding";gene_id "XLOC_001771";gene_name "RYR2";class_code "j";oId "Brain-CerebellarHemisphere_00012596";is.last "FALSE";is.first "FALSE";is.singleExon "FALSE"
chr1	transdecoder	CDS	237717198	237717368	.	+	0	transcript_id "DNTX_00013577";transcript_type "protein_coding";transcript_biotype "protein_coding";gene_id "XLOC_001771";gene_name "RYR2";class_code "j";oId "Brain-CerebellarHemisphere_00012596";is.last "FALSE";is.first "FALSE";is.singleExon "FALSE"
chr1	transdecoder	CDS	237718462	237718521	.	+	0	transcript_id "DNTX_00013577";transcript_type "protein_coding";transcript_biotype "protein_coding";gene_id "XLOC_001771";gene_name "RYR2";class_code "j";oId "Brain-CerebellarHemisphere_00012596";is.last "FALSE";is.first "FALSE";is.singleExon "FALSE"
chr1	transdecoder	CDS	237723128	237723262	.	+	0	transcript_id "DNTX_00013577";transcript_type "protein_coding";transcript_biotype "protein_coding";gene_id "XLOC_001771";gene_name "RYR2";class_code "j";oId "Brain-CerebellarHemisphere_00012596";is.last "FALSE";is.first "FALSE";is.singleExon "FALSE"
chr1	transdecoder	CDS	237727087	237727199	.	+	0	transcript_id "DNTX_00013577";transcript_type "protein_coding";transcript_biotype "protein_coding";gene_id "XLOC_001771";gene_name "RYR2";class_code "j";oId "Brain-CerebellarHemisphere_00012596";is.last "FALSE";is.first "FALSE";is.singleExon "FALSE"
chr1	transdecoder	CDS	237730260	237730356	.	+	1	transcript_id "DNTX_00013577";transcript_type "protein_coding";transcript_biotype "protein_coding";gene_id "XLOC_001771";gene_name "RYR2";class_code "j";oId "Brain-CerebellarHemisphere_00012596";is.last "FALSE";is.first "FALSE";is.singleExon "FALSE"
chr1	transdecoder	CDS	237732046	237732149	.	+	0	transcript_id "DNTX_00013577";transcript_type "protein_coding";transcript_biotype "protein_coding";gene_id "XLOC_001771";gene_name "RYR2";class_code "j";oId "Brain-CerebellarHemisphere_00012596";is.last "FALSE";is.first "FALSE";is.singleExon "FALSE"
chr1	transdecoder	CDS	237733705	237733756	.	+	1	transcript_id "DNTX_00013577";transcript_type "protein_coding";transcript_biotype "protein_coding";gene_id "XLOC_001771";gene_name "RYR2";class_code "j";oId "Brain-CerebellarHemisphere_00012596";is.last "FALSE";is.first "FALSE";is.singleExon "FALSE"
chr1	transdecoder	CDS	237742296	237742349	.	+	0	transcript_id "DNTX_00013577";transcript_type "protein_coding";transcript_biotype "protein_coding";gene_id "XLOC_001771";gene_name "RYR2";class_code "j";oId "Brain-CerebellarHemisphere_00012596";is.last "FALSE";is.first "FALSE";is.singleExon "FALSE"
chr1	transdecoder	CDS	237743600	237743623	.	+	0	transcript_id "DNTX_00013577";transcript_type "protein_coding";transcript_biotype "protein_coding";gene_id "XLOC_001771";gene_name "RYR2";class_code "j";oId "Brain-CerebellarHemisphere_00012596";is.last "FALSE";is.first "FALSE";is.singleExon "FALSE"
chr1	transdecoder	CDS	237756288	237756387	.	+	0	transcript_id "DNTX_00013577";transcript_type "protein_coding";transcript_biotype "protein_coding";gene_id "XLOC_001771";gene_name "RYR2";class_code "j";oId "Brain-CerebellarHemisphere_00012596";is.last "FALSE";is.first "FALSE";is.singleExon "FALSE"
chr1	transdecoder	CDS	237757697	237757776	.	+	2	transcript_id "DNTX_00013577";transcript_type "protein_coding";transcript_biotype "protein_coding";gene_id "XLOC_001771";gene_name "RYR2";class_code "j";oId "Brain-CerebellarHemisphere_00012596";is.last "FALSE";is.first "FALSE";is.singleExon "FALSE"
chr1	transdecoder	CDS	237759776	237759852	.	+	0	transcript_id "DNTX_00013577";transcript_type "protein_coding";transcript_biotype "protein_coding";gene_id "XLOC_001771";gene_name "RYR2";class_code "j";oId "Brain-CerebellarHemisphere_00012596";is.last "FALSE";is.first "FALSE";is.singleExon "FALSE"
chr1	transdecoder	CDS	237760955	237761028	.	+	1	transcript_id "DNTX_00013577";transcript_type "protein_coding";transcript_biotype "protein_coding";gene_id "XLOC_001771";gene_name "RYR2";class_code "j";oId "Brain-CerebellarHemisphere_00012596";is.last "FALSE";is.first "FALSE";is.singleExon "FALSE"
chr1	transdecoder	CDS	237770807	237770887	.	+	2	transcript_id "DNTX_00013577";transcript_type "protein_coding";transcript_biotype "protein_coding";gene_id "XLOC_001771";gene_name "RYR2";class_code "j";oId "Brain-CerebellarHemisphere_00012596";is.last "FALSE";is.first "FALSE";is.singleExon "FALSE"
chr1	transdecoder	CDS	237772012	237772100	.	+	2	transcript_id "DNTX_00013577";transcript_type "protein_coding";transcript_biotype "protein_coding";gene_id "XLOC_001771";gene_name "RYR2";class_code "j";oId "Brain-CerebellarHemisphere_00012596";is.last "FALSE";is.first "FALSE";is.singleExon "FALSE"
chr1	transdecoder	CDS	237773520	237773648	.	+	0	transcript_id "DNTX_00013577";transcript_type "protein_coding";transcript_biotype "protein_coding";gene_id "XLOC_001771";gene_name "RYR2";class_code "j";oId "Brain-CerebellarHemisphere_00012596";is.last "FALSE";is.first "FALSE";is.singleExon "FALSE"
chr1	transdecoder	CDS	237778666	237778770	.	+	0	transcript_id "DNTX_00013577";transcript_type "protein_coding";transcript_biotype "protein_coding";gene_id "XLOC_001771";gene_name "RYR2";class_code "j";oId "Brain-CerebellarHemisphere_00012596";is.last "FALSE";is.first "FALSE";is.singleExon "FALSE"
chr1	transdecoder	CDS	237781565	237781646	.	+	0	transcript_id "DNTX_00013577";transcript_type "protein_coding";transcript_biotype "protein_coding";gene_id "XLOC_001771";gene_name "RYR2";class_code "j";oId "Brain-CerebellarHemisphere_00012596";is.last "FALSE";is.first "FALSE";is.singleExon "FALSE"
chr1	transdecoder	CDS	237783675	237784972	.	+	2	transcript_id "DNTX_00013577";transcript_type "protein_coding";transcript_biotype "protein_coding";gene_id "XLOC_001771";gene_name "RYR2";class_code "j";oId "Brain-CerebellarHemisphere_00012596";is.last "FALSE";is.first "FALSE";is.singleExon "FALSE"
chr1	transdecoder	CDS	237785969	237786036	.	+	0	transcript_id "DNTX_00013577";transcript_type "protein_coding";transcript_biotype "protein_coding";gene_id "XLOC_001771";gene_name "RYR2";class_code "j";oId "Brain-CerebellarHemisphere_00012596";is.last "FALSE";is.first "FALSE";is.singleExon "FALSE"
chr1	transdecoder	CDS	237787988	237788135	.	+	1	transcript_id "DNTX_00013577";transcript_type "protein_coding";transcript_biotype "protein_coding";gene_id "XLOC_001771";gene_name "RYR2";class_code "j";oId "Brain-CerebellarHemisphere_00012596";is.last "FALSE";is.first "FALSE";is.singleExon "FALSE"
chr1	transdecoder	CDS	237791429	237791515	.	+	0	transcript_id "DNTX_00013577";transcript_type "protein_coding";transcript_biotype "protein_coding";gene_id "XLOC_001771";gene_name "RYR2";class_code "j";oId "Brain-CerebellarHemisphere_00012596";is.last "FALSE";is.first "FALSE";is.singleExon "FALSE"
chr1	transdecoder	CDS	237792105	237792323	.	+	0	transcript_id "DNTX_00013577";transcript_type "protein_coding";transcript_biotype "protein_coding";gene_id "XLOC_001771";gene_name "RYR2";class_code "j";oId "Brain-CerebellarHemisphere_00012596";is.last "FALSE";is.first "FALSE";is.singleExon "FALSE"
chr1	transdecoder	CDS	237793867	237793997	.	+	0	transcript_id "DNTX_00013577";transcript_type "protein_coding";transcript_biotype "protein_coding";gene_id "XLOC_001771";gene_name "RYR2";class_code "j";oId "Brain-CerebellarHemisphere_00012596";is.last "FALSE";is.first "FALSE";is.singleExon "FALSE"
chr1	transdecoder	CDS	237795289	237795331	.	+	1	transcript_id "DNTX_00013577";transcript_type "protein_coding";transcript_biotype "protein_coding";gene_id "XLOC_001771";gene_name "RYR2";class_code "j";oId "Brain-CerebellarHemisphere_00012596";is.last "FALSE";is.first "FALSE";is.singleExon "FALSE"
chr1	transdecoder	CDS	237798037	237798170	.	+	0	transcript_id "DNTX_00013577";transcript_type "protein_coding";transcript_biotype "protein_coding";gene_id "XLOC_001771";gene_name "RYR2";class_code "j";oId "Brain-CerebellarHemisphere_00012596";is.last "FALSE";is.first "FALSE";is.singleExon "FALSE"
chr1	transdecoder	CDS	237801856	237801916	.	+	1	transcript_id "DNTX_00013577";transcript_type "protein_coding";transcript_biotype "protein_coding";gene_id "XLOC_001771";gene_name "RYR2";class_code "j";oId "Brain-CerebellarHemisphere_00012596";is.last "FALSE";is.first "FALSE";is.singleExon "FALSE"
chr1	transdecoder	CDS	237806137	237806283	.	+	0	transcript_id "DNTX_00013577";transcript_type "protein_coding";transcript_biotype "protein_coding";gene_id "XLOC_001771";gene_name "RYR2";class_code "j";oId "Brain-CerebellarHemisphere_00012596";is.last "FALSE";is.first "FALSE";is.singleExon "FALSE"
chr1	transdecoder	CDS	237808901	237809035	.	+	0	transcript_id "DNTX_00013577";transcript_type "protein_coding";transcript_biotype "protein_coding";gene_id "XLOC_001771";gene_name "RYR2";class_code "j";oId "Brain-CerebellarHemisphere_00012596";is.last "FALSE";is.first "FALSE";is.singleExon "FALSE"
chr1	transdecoder	CDS	237819036	237819192	.	+	0	transcript_id "DNTX_00013577";transcript_type "protein_coding";transcript_biotype "protein_coding";gene_id "XLOC_001771";gene_name "RYR2";class_code "j";oId "Brain-CerebellarHemisphere_00012596";is.last "FALSE";is.first "FALSE";is.singleExon "FALSE"
chr1	transdecoder	CDS	237828381	237828445	.	+	2	transcript_id "DNTX_00013577";transcript_type "protein_coding";transcript_biotype "protein_coding";gene_id "XLOC_001771";gene_name "RYR2";class_code "j";oId "Brain-CerebellarHemisphere_00012596";is.last "FALSE";is.first "FALSE";is.singleExon "FALSE"
chr1	transdecoder	CDS	237830530	237830630	.	+	0	transcript_id "DNTX_00013577";transcript_type "protein_coding";transcript_biotype "protein_coding";gene_id "XLOC_001771";gene_name "RYR2";class_code "j";oId "Brain-CerebellarHemisphere_00012596";is.last "FALSE";is.first "FALSE";is.singleExon "FALSE"
chr1	transdecoder	CDS	237831514	237831565	.	+	1	transcript_id "DNTX_00013577";transcript_type "protein_coding";transcript_biotype "protein_coding";gene_id "XLOC_001771";gene_name "RYR2";class_code "j";oId "Brain-CerebellarHemisphere_00012596";is.last "FALSE";is.first "FALSE";is.singleExon "FALSE"
chr1	transdecoder	CDS	237832552	237832644	.	+	0	transcript_id "DNTX_00013577";transcript_type "protein_coding";transcript_biotype "protein_coding";gene_id "XLOC_001771";gene_name "RYR2";class_code "j";oId "Brain-CerebellarHemisphere_00012596";is.last "FALSE";is.first "FALSE";is.singleExon "FALSE"
chr1	transdecoder	stop_codon	237832645	237832647	.	+	0	transcript_id "DNTX_00013577";transcript_type "protein_coding";transcript_biotype "protein_coding";gene_id "XLOC_001771";gene_name "RYR2";class_code "j";oId "Brain-CerebellarHemisphere_00012596";is.last "FALSE";is.first "FALSE";is.singleExon "FALSE"
chr1	transdecoder	three_prime_UTR	237832648	237835963	.	+	.	transcript_id "DNTX_00013577";transcript_type "protein_coding";transcript_biotype "protein_coding";gene_id "XLOC_001771";gene_name "RYR2";class_code "j";oId "Brain-CerebellarHemisphere_00012596";is.last "FALSE";is.first "FALSE";is.singleExon "FALSE"
chr1	transdecoder	transcript	237155580	237159199	.	-	.	transcript_id "DNTX_00013578";transcript_type "protein_coding";transcript_biotype "protein_coding";gene_id "XLOC_001772";gene_name "RYR2";class_code "i";oId "Brain-CerebellarHemisphere_00010869";is.last "TRUE";novel_exon_id "nvl_exon22141";novel_exon_type "novel_TSS";is.first "TRUE";is.singleExon "TRUE"
chr1	transdecoder	exon	237155580	237159199	.	-	.	transcript_id "DNTX_00013578";transcript_type "protein_coding";transcript_biotype "protein_coding";exon_number "1";gene_id "XLOC_001772";gene_name "RYR2";class_code "i";oId "Brain-CerebellarHemisphere_00010869";is.last "TRUE";novel_exon_id "nvl_exon22141";novel_exon_type "novel_TSS";is.first "TRUE";is.singleExon "TRUE"
chr1	transdecoder	five_prime_UTR	237157127	237159199	.	-	.	transcript_id "DNTX_00013578";transcript_type "protein_coding";transcript_biotype "protein_coding";gene_id "XLOC_001772";gene_name "RYR2";class_code "i";oId "Brain-CerebellarHemisphere_00010869";is.last "FALSE";is.first "FALSE";is.singleExon "TRUE"
chr1	transdecoder	start_codon	237157124	237157126	.	-	0	transcript_id "DNTX_00013578";transcript_type "protein_coding";transcript_biotype "protein_coding";gene_id "XLOC_001772";gene_name "RYR2";class_code "i";oId "Brain-CerebellarHemisphere_00010869";is.last "FALSE";is.first "FALSE";is.singleExon "TRUE"
chr1	transdecoder	CDS	237156872	237157126	.	-	0	transcript_id "DNTX_00013578";transcript_type "protein_coding";transcript_biotype "protein_coding";gene_id "XLOC_001772";gene_name "RYR2";class_code "i";oId "Brain-CerebellarHemisphere_00010869";is.last "FALSE";is.first "FALSE";is.singleExon "TRUE"
chr1	transdecoder	stop_codon	237156869	237156871	.	-	0	transcript_id "DNTX_00013578";transcript_type "protein_coding";transcript_biotype "protein_coding";gene_id "XLOC_001772";gene_name "RYR2";class_code "i";oId "Brain-CerebellarHemisphere_00010869";is.last "FALSE";is.first "FALSE";is.singleExon "TRUE"
chr1	transdecoder	three_prime_UTR	237155580	237156868	.	-	.	transcript_id "DNTX_00013578";transcript_type "protein_coding";transcript_biotype "protein_coding";gene_id "XLOC_001772";gene_name "RYR2";class_code "i";oId "Brain-CerebellarHemisphere_00010869";is.last "FALSE";is.first "FALSE";is.singleExon "TRUE"
chr1	transdecoder	transcript	237491818	237834182	.	+	.	transcript_id "DNTX_00010104";transcript_type "protein_coding";transcript_biotype "protein_coding";gene_id "XLOC_001771";gene_name "RYR2";class_code "j";oId "Brain-Nucleusaccumbensbasalganglia_00015415";is.last "FALSE";is.first "FALSE";is.singleExon "FALSE"
chr1	transdecoder	exon	237491818	237491924	.	+	.	transcript_id "DNTX_00010104";transcript_type "protein_coding";transcript_biotype "protein_coding";exon_number "1";gene_id "XLOC_001771";gene_name "RYR2";class_code "j";oId "Brain-Nucleusaccumbensbasalganglia_00015415";is.last "FALSE";novel_exon_id "nvl_exon22142";novel_exon_type "novel_TSS";is.first "TRUE";is.singleExon "FALSE"
chr1	transdecoder	exon	237492954	237493087	.	+	.	transcript_id "DNTX_00010104";transcript_type "protein_coding";transcript_biotype "protein_coding";exon_number "2";gene_id "XLOC_001771";gene_name "RYR2";class_code "j";oId "Brain-Nucleusaccumbensbasalganglia_00015415";is.last "FALSE";is.first "FALSE";is.singleExon "FALSE"
chr1	transdecoder	exon	237496511	237496752	.	+	.	transcript_id "DNTX_00010104";transcript_type "protein_coding";transcript_biotype "protein_coding";exon_number "3";gene_id "XLOC_001771";gene_name "RYR2";class_code "j";oId "Brain-Nucleusaccumbensbasalganglia_00015415";is.last "FALSE";is.first "FALSE";is.singleExon "FALSE"
chr1	transdecoder	exon	237500711	237500903	.	+	.	transcript_id "DNTX_00010104";transcript_type "protein_coding";transcript_biotype "protein_coding";exon_number "4";gene_id "XLOC_001771";gene_name "RYR2";class_code "j";oId "Brain-Nucleusaccumbensbasalganglia_00015415";is.last "FALSE";is.first "FALSE";is.singleExon "FALSE"
chr1	transdecoder	exon	237503289	237503505	.	+	.	transcript_id "DNTX_00010104";transcript_type "protein_coding";transcript_biotype "protein_coding";exon_number "5";gene_id "XLOC_001771";gene_name "RYR2";class_code "j";oId "Brain-Nucleusaccumbensbasalganglia_00015415";is.last "FALSE";is.first "FALSE";is.singleExon "FALSE"
chr1	transdecoder	exon	237506710	237506814	.	+	.	transcript_id "DNTX_00010104";transcript_type "protein_coding";transcript_biotype "protein_coding";exon_number "6";gene_id "XLOC_001771";gene_name "RYR2";class_code "j";oId "Brain-Nucleusaccumbensbasalganglia_00015415";is.last "FALSE";is.first "FALSE";is.singleExon "FALSE"
chr1	transdecoder	exon	237511688	237511791	.	+	.	transcript_id "DNTX_00010104";transcript_type "protein_coding";transcript_biotype "protein_coding";exon_number "7";gene_id "XLOC_001771";gene_name "RYR2";class_code "j";oId "Brain-Nucleusaccumbensbasalganglia_00015415";is.last "FALSE";is.first "FALSE";is.singleExon "FALSE"
chr1	transdecoder	exon	237530427	237530510	.	+	.	transcript_id "DNTX_00010104";transcript_type "protein_coding";transcript_biotype "protein_coding";exon_number "8";gene_id "XLOC_001771";gene_name "RYR2";class_code "j";oId "Brain-Nucleusaccumbensbasalganglia_00015415";is.last "FALSE";is.first "FALSE";is.singleExon "FALSE"
chr1	transdecoder	exon	237548431	237548590	.	+	.	transcript_id "DNTX_00010104";transcript_type "protein_coding";transcript_biotype "protein_coding";exon_number "9";gene_id "XLOC_001771";gene_name "RYR2";class_code "j";oId "Brain-Nucleusaccumbensbasalganglia_00015415";is.last "FALSE";is.first "FALSE";is.singleExon "FALSE"
chr1	transdecoder	exon	237550544	237550691	.	+	.	transcript_id "DNTX_00010104";transcript_type "protein_coding";transcript_biotype "protein_coding";exon_number "10";gene_id "XLOC_001771";gene_name "RYR2";class_code "j";oId "Brain-Nucleusaccumbensbasalganglia_00015415";is.last "FALSE";is.first "FALSE";is.singleExon "FALSE"
chr1	transdecoder	exon	237566567	237566775	.	+	.	transcript_id "DNTX_00010104";transcript_type "protein_coding";transcript_biotype "protein_coding";exon_number "11";gene_id "XLOC_001771";gene_name "RYR2";class_code "j";oId "Brain-Nucleusaccumbensbasalganglia_00015415";is.last "FALSE";is.first "FALSE";is.singleExon "FALSE"
chr1	transdecoder	exon	237569145	237569319	.	+	.	transcript_id "DNTX_00010104";transcript_type "protein_coding";transcript_biotype "protein_coding";exon_number "12";gene_id "XLOC_001771";gene_name "RYR2";class_code "j";oId "Brain-Nucleusaccumbensbasalganglia_00015415";is.last "FALSE";is.first "FALSE";is.singleExon "FALSE"
chr1	transdecoder	exon	237589793	237590001	.	+	.	transcript_id "DNTX_00010104";transcript_type "protein_coding";transcript_biotype "protein_coding";exon_number "13";gene_id "XLOC_001771";gene_name "RYR2";class_code "j";oId "Brain-Nucleusaccumbensbasalganglia_00015415";is.last "FALSE";is.first "FALSE";is.singleExon "FALSE"
chr1	transdecoder	exon	237590640	237590992	.	+	.	transcript_id "DNTX_00010104";transcript_type "protein_coding";transcript_biotype "protein_coding";exon_number "14";gene_id "XLOC_001771";gene_name "RYR2";class_code "j";oId "Brain-Nucleusaccumbensbasalganglia_00015415";is.last "FALSE";is.first "FALSE";is.singleExon "FALSE"
chr1	transdecoder	exon	237591739	237591853	.	+	.	transcript_id "DNTX_00010104";transcript_type "protein_coding";transcript_biotype "protein_coding";exon_number "15";gene_id "XLOC_001771";gene_name "RYR2";class_code "j";oId "Brain-Nucleusaccumbensbasalganglia_00015415";is.last "FALSE";is.first "FALSE";is.singleExon "FALSE"
chr1	transdecoder	exon	237593476	237593636	.	+	.	transcript_id "DNTX_00010104";transcript_type "protein_coding";transcript_biotype "protein_coding";exon_number "16";gene_id "XLOC_001771";gene_name "RYR2";class_code "j";oId "Brain-Nucleusaccumbensbasalganglia_00015415";is.last "FALSE";is.first "FALSE";is.singleExon "FALSE"
chr1	transdecoder	exon	237595498	237595657	.	+	.	transcript_id "DNTX_00010104";transcript_type "protein_coding";transcript_biotype "protein_coding";exon_number "17";gene_id "XLOC_001771";gene_name "RYR2";class_code "j";oId "Brain-Nucleusaccumbensbasalganglia_00015415";is.last "FALSE";is.first "FALSE";is.singleExon "FALSE"
chr1	transdecoder	exon	237602025	237602111	.	+	.	transcript_id "DNTX_00010104";transcript_type "protein_coding";transcript_biotype "protein_coding";exon_number "18";gene_id "XLOC_001771";gene_name "RYR2";class_code "j";oId "Brain-Nucleusaccumbensbasalganglia_00015415";is.last "FALSE";is.first "FALSE";is.singleExon "FALSE"
chr1	transdecoder	exon	237610762	237610988	.	+	.	transcript_id "DNTX_00010104";transcript_type "protein_coding";transcript_biotype "protein_coding";exon_number "19";gene_id "XLOC_001771";gene_name "RYR2";class_code "j";oId "Brain-Nucleusaccumbensbasalganglia_00015415";is.last "FALSE";is.first "FALSE";is.singleExon "FALSE"
chr1	transdecoder	exon	237614039	237614843	.	+	.	transcript_id "DNTX_00010104";transcript_type "protein_coding";transcript_biotype "protein_coding";exon_number "20";gene_id "XLOC_001771";gene_name "RYR2";class_code "j";oId "Brain-Nucleusaccumbensbasalganglia_00015415";is.last "FALSE";is.first "FALSE";is.singleExon "FALSE"
chr1	transdecoder	exon	237617286	237617486	.	+	.	transcript_id "DNTX_00010104";transcript_type "protein_coding";transcript_biotype "protein_coding";exon_number "21";gene_id "XLOC_001771";gene_name "RYR2";class_code "j";oId "Brain-Nucleusaccumbensbasalganglia_00015415";is.last "FALSE";is.first "FALSE";is.singleExon "FALSE"
chr1	transdecoder	exon	237623765	237623870	.	+	.	transcript_id "DNTX_00010104";transcript_type "protein_coding";transcript_biotype "protein_coding";exon_number "22";gene_id "XLOC_001771";gene_name "RYR2";class_code "j";oId "Brain-Nucleusaccumbensbasalganglia_00015415";is.last "FALSE";is.first "FALSE";is.singleExon "FALSE"
chr1	transdecoder	exon	237625661	237625804	.	+	.	transcript_id "DNTX_00010104";transcript_type "protein_coding";transcript_biotype "protein_coding";exon_number "23";gene_id "XLOC_001771";gene_name "RYR2";class_code "j";oId "Brain-Nucleusaccumbensbasalganglia_00015415";is.last "FALSE";is.first "FALSE";is.singleExon "FALSE"
chr1	transdecoder	exon	237627807	237628080	.	+	.	transcript_id "DNTX_00010104";transcript_type "protein_coding";transcript_biotype "protein_coding";exon_number "24";gene_id "XLOC_001771";gene_name "RYR2";class_code "j";oId "Brain-Nucleusaccumbensbasalganglia_00015415";is.last "FALSE";is.first "FALSE";is.singleExon "FALSE"
chr1	transdecoder	exon	237631427	237631541	.	+	.	transcript_id "DNTX_00010104";transcript_type "protein_coding";transcript_biotype "protein_coding";exon_number "25";gene_id "XLOC_001771";gene_name "RYR2";class_code "j";oId "Brain-Nucleusaccumbensbasalganglia_00015415";is.last "FALSE";is.first "FALSE";is.singleExon "FALSE"
chr1	transdecoder	exon	237633578	237633710	.	+	.	transcript_id "DNTX_00010104";transcript_type "protein_coding";transcript_biotype "protein_coding";exon_number "26";gene_id "XLOC_001771";gene_name "RYR2";class_code "j";oId "Brain-Nucleusaccumbensbasalganglia_00015415";is.last "FALSE";is.first "FALSE";is.singleExon "FALSE"
chr1	transdecoder	exon	237634889	237634992	.	+	.	transcript_id "DNTX_00010104";transcript_type "protein_coding";transcript_biotype "protein_coding";exon_number "27";gene_id "XLOC_001771";gene_name "RYR2";class_code "j";oId "Brain-Nucleusaccumbensbasalganglia_00015415";is.last "FALSE";is.first "FALSE";is.singleExon "FALSE"
chr1	transdecoder	exon	237638357	237638492	.	+	.	transcript_id "DNTX_00010104";transcript_type "protein_coding";transcript_biotype "protein_coding";exon_number "28";gene_id "XLOC_001771";gene_name "RYR2";class_code "j";oId "Brain-Nucleusaccumbensbasalganglia_00015415";is.last "FALSE";is.first "FALSE";is.singleExon "FALSE"
chr1	transdecoder	exon	237639015	237639201	.	+	.	transcript_id "DNTX_00010104";transcript_type "protein_coding";transcript_biotype "protein_coding";exon_number "29";gene_id "XLOC_001771";gene_name "RYR2";class_code "j";oId "Brain-Nucleusaccumbensbasalganglia_00015415";is.last "FALSE";is.first "FALSE";is.singleExon "FALSE"
chr1	transdecoder	exon	237640897	237641002	.	+	.	transcript_id "DNTX_00010104";transcript_type "protein_coding";transcript_biotype "protein_coding";exon_number "30";gene_id "XLOC_001771";gene_name "RYR2";class_code "j";oId "Brain-Nucleusaccumbensbasalganglia_00015415";is.last "FALSE";is.first "FALSE";is.singleExon "FALSE"
chr1	transdecoder	exon	237643327	237643447	.	+	.	transcript_id "DNTX_00010104";transcript_type "protein_coding";transcript_biotype "protein_coding";exon_number "31";gene_id "XLOC_001771";gene_name "RYR2";class_code "j";oId "Brain-Nucleusaccumbensbasalganglia_00015415";is.last "FALSE";is.first "FALSE";is.singleExon "FALSE"
chr1	transdecoder	exon	237648444	237648613	.	+	.	transcript_id "DNTX_00010104";transcript_type "protein_coding";transcript_biotype "protein_coding";exon_number "32";gene_id "XLOC_001771";gene_name "RYR2";class_code "j";oId "Brain-Nucleusaccumbensbasalganglia_00015415";is.last "FALSE";is.first "FALSE";is.singleExon "FALSE"
chr1	transdecoder	exon	237649877	237650097	.	+	.	transcript_id "DNTX_00010104";transcript_type "protein_coding";transcript_biotype "protein_coding";exon_number "33";gene_id "XLOC_001771";gene_name "RYR2";class_code "j";oId "Brain-Nucleusaccumbensbasalganglia_00015415";is.last "FALSE";is.first "FALSE";is.singleExon "FALSE"
chr1	transdecoder	exon	237651411	237651501	.	+	.	transcript_id "DNTX_00010104";transcript_type "protein_coding";transcript_biotype "protein_coding";exon_number "34";gene_id "XLOC_001771";gene_name "RYR2";class_code "j";oId "Brain-Nucleusaccumbensbasalganglia_00015415";is.last "FALSE";is.first "FALSE";is.singleExon "FALSE"
chr1	transdecoder	exon	237654274	237654414	.	+	.	transcript_id "DNTX_00010104";transcript_type "protein_coding";transcript_biotype "protein_coding";exon_number "35";gene_id "XLOC_001771";gene_name "RYR2";class_code "j";oId "Brain-Nucleusaccumbensbasalganglia_00015415";is.last "FALSE";is.first "FALSE";is.singleExon "FALSE"
chr1	transdecoder	exon	237655821	237655984	.	+	.	transcript_id "DNTX_00010104";transcript_type "protein_coding";transcript_biotype "protein_coding";exon_number "36";gene_id "XLOC_001771";gene_name "RYR2";class_code "j";oId "Brain-Nucleusaccumbensbasalganglia_00015415";is.last "FALSE";is.first "FALSE";is.singleExon "FALSE"
chr1	transdecoder	exon	237657944	237658022	.	+	.	transcript_id "DNTX_00010104";transcript_type "protein_coding";transcript_biotype "protein_coding";exon_number "37";gene_id "XLOC_001771";gene_name "RYR2";class_code "j";oId "Brain-Nucleusaccumbensbasalganglia_00015415";is.last "FALSE";is.first "FALSE";is.singleExon "FALSE"
chr1	transdecoder	exon	237659985	237660074	.	+	.	transcript_id "DNTX_00010104";transcript_type "protein_coding";transcript_biotype "protein_coding";exon_number "38";gene_id "XLOC_001771";gene_name "RYR2";class_code "j";oId "Brain-Nucleusaccumbensbasalganglia_00015415";is.last "FALSE";is.first "FALSE";is.singleExon "FALSE"
chr1	transdecoder	exon	237660810	237660947	.	+	.	transcript_id "DNTX_00010104";transcript_type "protein_coding";transcript_biotype "protein_coding";exon_number "39";gene_id "XLOC_001771";gene_name "RYR2";class_code "j";oId "Brain-Nucleusaccumbensbasalganglia_00015415";is.last "FALSE";is.first "FALSE";is.singleExon "FALSE"
chr1	transdecoder	exon	237666512	237666589	.	+	.	transcript_id "DNTX_00010104";transcript_type "protein_coding";transcript_biotype "protein_coding";exon_number "40";gene_id "XLOC_001771";gene_name "RYR2";class_code "j";oId "Brain-Nucleusaccumbensbasalganglia_00015415";is.last "FALSE";is.first "FALSE";is.singleExon "FALSE"
chr1	transdecoder	exon	237667883	237667958	.	+	.	transcript_id "DNTX_00010104";transcript_type "protein_coding";transcript_biotype "protein_coding";exon_number "41";gene_id "XLOC_001771";gene_name "RYR2";class_code "j";oId "Brain-Nucleusaccumbensbasalganglia_00015415";is.last "FALSE";is.first "FALSE";is.singleExon "FALSE"
chr1	transdecoder	exon	237674096	237674219	.	+	.	transcript_id "DNTX_00010104";transcript_type "protein_coding";transcript_biotype "protein_coding";exon_number "42";gene_id "XLOC_001771";gene_name "RYR2";class_code "j";oId "Brain-Nucleusaccumbensbasalganglia_00015415";is.last "FALSE";is.first "FALSE";is.singleExon "FALSE"
chr1	transdecoder	exon	237674731	237674846	.	+	.	transcript_id "DNTX_00010104";transcript_type "protein_coding";transcript_biotype "protein_coding";exon_number "43";gene_id "XLOC_001771";gene_name "RYR2";class_code "j";oId "Brain-Nucleusaccumbensbasalganglia_00015415";is.last "FALSE";is.first "FALSE";is.singleExon "FALSE"
chr1	transdecoder	exon	237678048	237678112	.	+	.	transcript_id "DNTX_00010104";transcript_type "protein_coding";transcript_biotype "protein_coding";exon_number "44";gene_id "XLOC_001771";gene_name "RYR2";class_code "j";oId "Brain-Nucleusaccumbensbasalganglia_00015415";is.last "FALSE";is.first "FALSE";is.singleExon "FALSE"
chr1	transdecoder	exon	237680456	237680577	.	+	.	transcript_id "DNTX_00010104";transcript_type "protein_coding";transcript_biotype "protein_coding";exon_number "45";gene_id "XLOC_001771";gene_name "RYR2";class_code "j";oId "Brain-Nucleusaccumbensbasalganglia_00015415";is.last "FALSE";is.first "FALSE";is.singleExon "FALSE"
chr1	transdecoder	exon	237687455	237687504	.	+	.	transcript_id "DNTX_00010104";transcript_type "protein_coding";transcript_biotype "protein_coding";exon_number "46";gene_id "XLOC_001771";gene_name "RYR2";class_code "j";oId "Brain-Nucleusaccumbensbasalganglia_00015415";is.last "FALSE";is.first "FALSE";is.singleExon "FALSE"
chr1	transdecoder	exon	237698965	237699025	.	+	.	transcript_id "DNTX_00010104";transcript_type "protein_coding";transcript_biotype "protein_coding";exon_number "47";gene_id "XLOC_001771";gene_name "RYR2";class_code "j";oId "Brain-Nucleusaccumbensbasalganglia_00015415";is.last "FALSE";is.first "FALSE";is.singleExon "FALSE"
chr1	transdecoder	exon	237700229	237700467	.	+	.	transcript_id "DNTX_00010104";transcript_type "protein_coding";transcript_biotype "protein_coding";exon_number "48";gene_id "XLOC_001771";gene_name "RYR2";class_code "j";oId "Brain-Nucleusaccumbensbasalganglia_00015415";is.last "FALSE";is.first "FALSE";is.singleExon "FALSE"
chr1	transdecoder	exon	237701978	237702059	.	+	.	transcript_id "DNTX_00010104";transcript_type "protein_coding";transcript_biotype "protein_coding";exon_number "49";gene_id "XLOC_001771";gene_name "RYR2";class_code "j";oId "Brain-Nucleusaccumbensbasalganglia_00015415";is.last "FALSE";is.first "FALSE";is.singleExon "FALSE"
chr1	transdecoder	exon	237705213	237705343	.	+	.	transcript_id "DNTX_00010104";transcript_type "protein_coding";transcript_biotype "protein_coding";exon_number "50";gene_id "XLOC_001771";gene_name "RYR2";class_code "j";oId "Brain-Nucleusaccumbensbasalganglia_00015415";is.last "FALSE";is.first "FALSE";is.singleExon "FALSE"
chr1	transdecoder	exon	237706949	237707269	.	+	.	transcript_id "DNTX_00010104";transcript_type "protein_coding";transcript_biotype "protein_coding";exon_number "51";gene_id "XLOC_001771";gene_name "RYR2";class_code "j";oId "Brain-Nucleusaccumbensbasalganglia_00015415";is.last "FALSE";is.first "FALSE";is.singleExon "FALSE"
chr1	transdecoder	exon	237708858	237709098	.	+	.	transcript_id "DNTX_00010104";transcript_type "protein_coding";transcript_biotype "protein_coding";exon_number "52";gene_id "XLOC_001771";gene_name "RYR2";class_code "j";oId "Brain-Nucleusaccumbensbasalganglia_00015415";is.last "FALSE";is.first "FALSE";is.singleExon "FALSE"
chr1	transdecoder	exon	237709480	237709567	.	+	.	transcript_id "DNTX_00010104";transcript_type "protein_coding";transcript_biotype "protein_coding";exon_number "53";gene_id "XLOC_001771";gene_name "RYR2";class_code "j";oId "Brain-Nucleusaccumbensbasalganglia_00015415";is.last "FALSE";is.first "FALSE";is.singleExon "FALSE"
chr1	transdecoder	exon	237711745	237711837	.	+	.	transcript_id "DNTX_00010104";transcript_type "protein_coding";transcript_biotype "protein_coding";exon_number "54";gene_id "XLOC_001771";gene_name "RYR2";class_code "j";oId "Brain-Nucleusaccumbensbasalganglia_00015415";is.last "FALSE";is.first "FALSE";is.singleExon "FALSE"
chr1	transdecoder	exon	237717198	237717368	.	+	.	transcript_id "DNTX_00010104";transcript_type "protein_coding";transcript_biotype "protein_coding";exon_number "55";gene_id "XLOC_001771";gene_name "RYR2";class_code "j";oId "Brain-Nucleusaccumbensbasalganglia_00015415";is.last "FALSE";is.first "FALSE";is.singleExon "FALSE"
chr1	transdecoder	exon	237718462	237718521	.	+	.	transcript_id "DNTX_00010104";transcript_type "protein_coding";transcript_biotype "protein_coding";exon_number "56";gene_id "XLOC_001771";gene_name "RYR2";class_code "j";oId "Brain-Nucleusaccumbensbasalganglia_00015415";is.last "FALSE";is.first "FALSE";is.singleExon "FALSE"
chr1	transdecoder	exon	237723128	237723262	.	+	.	transcript_id "DNTX_00010104";transcript_type "protein_coding";transcript_biotype "protein_coding";exon_number "57";gene_id "XLOC_001771";gene_name "RYR2";class_code "j";oId "Brain-Nucleusaccumbensbasalganglia_00015415";is.last "FALSE";is.first "FALSE";is.singleExon "FALSE"
chr1	transdecoder	exon	237727087	237727199	.	+	.	transcript_id "DNTX_00010104";transcript_type "protein_coding";transcript_biotype "protein_coding";exon_number "58";gene_id "XLOC_001771";gene_name "RYR2";class_code "j";oId "Brain-Nucleusaccumbensbasalganglia_00015415";is.last "FALSE";is.first "FALSE";is.singleExon "FALSE"
chr1	transdecoder	exon	237730260	237730356	.	+	.	transcript_id "DNTX_00010104";transcript_type "protein_coding";transcript_biotype "protein_coding";exon_number "59";gene_id "XLOC_001771";gene_name "RYR2";class_code "j";oId "Brain-Nucleusaccumbensbasalganglia_00015415";is.last "FALSE";is.first "FALSE";is.singleExon "FALSE"
chr1	transdecoder	exon	237732046	237732149	.	+	.	transcript_id "DNTX_00010104";transcript_type "protein_coding";transcript_biotype "protein_coding";exon_number "60";gene_id "XLOC_001771";gene_name "RYR2";class_code "j";oId "Brain-Nucleusaccumbensbasalganglia_00015415";is.last "FALSE";is.first "FALSE";is.singleExon "FALSE"
chr1	transdecoder	exon	237733705	237733756	.	+	.	transcript_id "DNTX_00010104";transcript_type "protein_coding";transcript_biotype "protein_coding";exon_number "61";gene_id "XLOC_001771";gene_name "RYR2";class_code "j";oId "Brain-Nucleusaccumbensbasalganglia_00015415";is.last "FALSE";is.first "FALSE";is.singleExon "FALSE"
chr1	transdecoder	exon	237742296	237742349	.	+	.	transcript_id "DNTX_00010104";transcript_type "protein_coding";transcript_biotype "protein_coding";exon_number "62";gene_id "XLOC_001771";gene_name "RYR2";class_code "j";oId "Brain-Nucleusaccumbensbasalganglia_00015415";is.last "FALSE";is.first "FALSE";is.singleExon "FALSE"
chr1	transdecoder	exon	237743600	237743623	.	+	.	transcript_id "DNTX_00010104";transcript_type "protein_coding";transcript_biotype "protein_coding";exon_number "63";gene_id "XLOC_001771";gene_name "RYR2";class_code "j";oId "Brain-Nucleusaccumbensbasalganglia_00015415";is.last "FALSE";is.first "FALSE";is.singleExon "FALSE"
chr1	transdecoder	exon	237756288	237756387	.	+	.	transcript_id "DNTX_00010104";transcript_type "protein_coding";transcript_biotype "protein_coding";exon_number "64";gene_id "XLOC_001771";gene_name "RYR2";class_code "j";oId "Brain-Nucleusaccumbensbasalganglia_00015415";is.last "FALSE";is.first "FALSE";is.singleExon "FALSE"
chr1	transdecoder	exon	237757697	237757776	.	+	.	transcript_id "DNTX_00010104";transcript_type "protein_coding";transcript_biotype "protein_coding";exon_number "65";gene_id "XLOC_001771";gene_name "RYR2";class_code "j";oId "Brain-Nucleusaccumbensbasalganglia_00015415";is.last "FALSE";is.first "FALSE";is.singleExon "FALSE"
chr1	transdecoder	exon	237759776	237759852	.	+	.	transcript_id "DNTX_00010104";transcript_type "protein_coding";transcript_biotype "protein_coding";exon_number "66";gene_id "XLOC_001771";gene_name "RYR2";class_code "j";oId "Brain-Nucleusaccumbensbasalganglia_00015415";is.last "FALSE";is.first "FALSE";is.singleExon "FALSE"
chr1	transdecoder	exon	237760955	237761028	.	+	.	transcript_id "DNTX_00010104";transcript_type "protein_coding";transcript_biotype "protein_coding";exon_number "67";gene_id "XLOC_001771";gene_name "RYR2";class_code "j";oId "Brain-Nucleusaccumbensbasalganglia_00015415";is.last "FALSE";is.first "FALSE";is.singleExon "FALSE"
chr1	transdecoder	exon	237770807	237770887	.	+	.	transcript_id "DNTX_00010104";transcript_type "protein_coding";transcript_biotype "protein_coding";exon_number "68";gene_id "XLOC_001771";gene_name "RYR2";class_code "j";oId "Brain-Nucleusaccumbensbasalganglia_00015415";is.last "FALSE";is.first "FALSE";is.singleExon "FALSE"
chr1	transdecoder	exon	237772012	237772100	.	+	.	transcript_id "DNTX_00010104";transcript_type "protein_coding";transcript_biotype "protein_coding";exon_number "69";gene_id "XLOC_001771";gene_name "RYR2";class_code "j";oId "Brain-Nucleusaccumbensbasalganglia_00015415";is.last "FALSE";is.first "FALSE";is.singleExon "FALSE"
chr1	transdecoder	exon	237773520	237773648	.	+	.	transcript_id "DNTX_00010104";transcript_type "protein_coding";transcript_biotype "protein_coding";exon_number "70";gene_id "XLOC_001771";gene_name "RYR2";class_code "j";oId "Brain-Nucleusaccumbensbasalganglia_00015415";is.last "FALSE";is.first "FALSE";is.singleExon "FALSE"
chr1	transdecoder	exon	237778666	237778770	.	+	.	transcript_id "DNTX_00010104";transcript_type "protein_coding";transcript_biotype "protein_coding";exon_number "71";gene_id "XLOC_001771";gene_name "RYR2";class_code "j";oId "Brain-Nucleusaccumbensbasalganglia_00015415";is.last "FALSE";is.first "FALSE";is.singleExon "FALSE"
chr1	transdecoder	exon	237781565	237781646	.	+	.	transcript_id "DNTX_00010104";transcript_type "protein_coding";transcript_biotype "protein_coding";exon_number "72";gene_id "XLOC_001771";gene_name "RYR2";class_code "j";oId "Brain-Nucleusaccumbensbasalganglia_00015415";is.last "FALSE";is.first "FALSE";is.singleExon "FALSE"
chr1	transdecoder	exon	237783675	237784972	.	+	.	transcript_id "DNTX_00010104";transcript_type "protein_coding";transcript_biotype "protein_coding";exon_number "73";gene_id "XLOC_001771";gene_name "RYR2";class_code "j";oId "Brain-Nucleusaccumbensbasalganglia_00015415";is.last "FALSE";is.first "FALSE";is.singleExon "FALSE"
chr1	transdecoder	exon	237785969	237786036	.	+	.	transcript_id "DNTX_00010104";transcript_type "protein_coding";transcript_biotype "protein_coding";exon_number "74";gene_id "XLOC_001771";gene_name "RYR2";class_code "j";oId "Brain-Nucleusaccumbensbasalganglia_00015415";is.last "FALSE";is.first "FALSE";is.singleExon "FALSE"
chr1	transdecoder	exon	237787988	237788135	.	+	.	transcript_id "DNTX_00010104";transcript_type "protein_coding";transcript_biotype "protein_coding";exon_number "75";gene_id "XLOC_001771";gene_name "RYR2";class_code "j";oId "Brain-Nucleusaccumbensbasalganglia_00015415";is.last "FALSE";is.first "FALSE";is.singleExon "FALSE"
chr1	transdecoder	exon	237791429	237791515	.	+	.	transcript_id "DNTX_00010104";transcript_type "protein_coding";transcript_biotype "protein_coding";exon_number "76";gene_id "XLOC_001771";gene_name "RYR2";class_code "j";oId "Brain-Nucleusaccumbensbasalganglia_00015415";is.last "FALSE";is.first "FALSE";is.singleExon "FALSE"
chr1	transdecoder	exon	237792105	237792323	.	+	.	transcript_id "DNTX_00010104";transcript_type "protein_coding";transcript_biotype "protein_coding";exon_number "77";gene_id "XLOC_001771";gene_name "RYR2";class_code "j";oId "Brain-Nucleusaccumbensbasalganglia_00015415";is.last "FALSE";is.first "FALSE";is.singleExon "FALSE"
chr1	transdecoder	exon	237793867	237793997	.	+	.	transcript_id "DNTX_00010104";transcript_type "protein_coding";transcript_biotype "protein_coding";exon_number "78";gene_id "XLOC_001771";gene_name "RYR2";class_code "j";oId "Brain-Nucleusaccumbensbasalganglia_00015415";is.last "FALSE";is.first "FALSE";is.singleExon "FALSE"
chr1	transdecoder	exon	237795289	237795331	.	+	.	transcript_id "DNTX_00010104";transcript_type "protein_coding";transcript_biotype "protein_coding";exon_number "79";gene_id "XLOC_001771";gene_name "RYR2";class_code "j";oId "Brain-Nucleusaccumbensbasalganglia_00015415";is.last "FALSE";is.first "FALSE";is.singleExon "FALSE"
chr1	transdecoder	exon	237798037	237798170	.	+	.	transcript_id "DNTX_00010104";transcript_type "protein_coding";transcript_biotype "protein_coding";exon_number "80";gene_id "XLOC_001771";gene_name "RYR2";class_code "j";oId "Brain-Nucleusaccumbensbasalganglia_00015415";is.last "FALSE";is.first "FALSE";is.singleExon "FALSE"
chr1	transdecoder	exon	237801856	237801916	.	+	.	transcript_id "DNTX_00010104";transcript_type "protein_coding";transcript_biotype "protein_coding";exon_number "81";gene_id "XLOC_001771";gene_name "RYR2";class_code "j";oId "Brain-Nucleusaccumbensbasalganglia_00015415";is.last "FALSE";is.first "FALSE";is.singleExon "FALSE"
chr1	transdecoder	exon	237806137	237806283	.	+	.	transcript_id "DNTX_00010104";transcript_type "protein_coding";transcript_biotype "protein_coding";exon_number "82";gene_id "XLOC_001771";gene_name "RYR2";class_code "j";oId "Brain-Nucleusaccumbensbasalganglia_00015415";is.last "FALSE";is.first "FALSE";is.singleExon "FALSE"
chr1	transdecoder	exon	237808901	237809035	.	+	.	transcript_id "DNTX_00010104";transcript_type "protein_coding";transcript_biotype "protein_coding";exon_number "83";gene_id "XLOC_001771";gene_name "RYR2";class_code "j";oId "Brain-Nucleusaccumbensbasalganglia_00015415";is.last "FALSE";is.first "FALSE";is.singleExon "FALSE"
chr1	transdecoder	exon	237819036	237819192	.	+	.	transcript_id "DNTX_00010104";transcript_type "protein_coding";transcript_biotype "protein_coding";exon_number "84";gene_id "XLOC_001771";gene_name "RYR2";class_code "j";oId "Brain-Nucleusaccumbensbasalganglia_00015415";is.last "FALSE";is.first "FALSE";is.singleExon "FALSE"
chr1	transdecoder	exon	237828381	237828445	.	+	.	transcript_id "DNTX_00010104";transcript_type "protein_coding";transcript_biotype "protein_coding";exon_number "85";gene_id "XLOC_001771";gene_name "RYR2";class_code "j";oId "Brain-Nucleusaccumbensbasalganglia_00015415";is.last "FALSE";is.first "FALSE";is.singleExon "FALSE"
chr1	transdecoder	exon	237830530	237830630	.	+	.	transcript_id "DNTX_00010104";transcript_type "protein_coding";transcript_biotype "protein_coding";exon_number "86";gene_id "XLOC_001771";gene_name "RYR2";class_code "j";oId "Brain-Nucleusaccumbensbasalganglia_00015415";is.last "FALSE";is.first "FALSE";is.singleExon "FALSE"
chr1	transdecoder	exon	237831514	237831565	.	+	.	transcript_id "DNTX_00010104";transcript_type "protein_coding";transcript_biotype "protein_coding";exon_number "87";gene_id "XLOC_001771";gene_name "RYR2";class_code "j";oId "Brain-Nucleusaccumbensbasalganglia_00015415";is.last "FALSE";is.first "FALSE";is.singleExon "FALSE"
chr1	transdecoder	exon	237832552	237834182	.	+	.	transcript_id "DNTX_00010104";transcript_type "protein_coding";transcript_biotype "protein_coding";exon_number "88";gene_id "XLOC_001771";gene_name "RYR2";class_code "j";oId "Brain-Nucleusaccumbensbasalganglia_00015415";is.last "TRUE";novel_exon_id "nvl_exon22143";novel_exon_type "novel_TES";is.first "FALSE";is.singleExon "FALSE"
chr1	transdecoder	five_prime_UTR	237491818	237491924	.	+	.	transcript_id "DNTX_00010104";transcript_type "protein_coding";transcript_biotype "protein_coding";gene_id "XLOC_001771";gene_name "RYR2";class_code "j";oId "Brain-Nucleusaccumbensbasalganglia_00015415";is.last "FALSE";novel_exon_id "nvl_exon22142";novel_exon_type "novel_TSS";is.first "TRUE";is.singleExon "FALSE"
chr1	transdecoder	five_prime_UTR	237492954	237493087	.	+	.	transcript_id "DNTX_00010104";transcript_type "protein_coding";transcript_biotype "protein_coding";gene_id "XLOC_001771";gene_name "RYR2";class_code "j";oId "Brain-Nucleusaccumbensbasalganglia_00015415";is.last "FALSE";is.first "FALSE";is.singleExon "FALSE"
chr1	transdecoder	five_prime_UTR	237496511	237496511	.	+	.	transcript_id "DNTX_00010104";transcript_type "protein_coding";transcript_biotype "protein_coding";gene_id "XLOC_001771";gene_name "RYR2";class_code "j";oId "Brain-Nucleusaccumbensbasalganglia_00015415";is.last "FALSE";is.first "FALSE";is.singleExon "FALSE"
chr1	transdecoder	start_codon	237496512	237496514	.	+	0	transcript_id "DNTX_00010104";transcript_type "protein_coding";transcript_biotype "protein_coding";gene_id "XLOC_001771";gene_name "RYR2";class_code "j";oId "Brain-Nucleusaccumbensbasalganglia_00015415";is.last "FALSE";is.first "FALSE";is.singleExon "FALSE"
chr1	transdecoder	CDS	237496512	237496752	.	+	0	transcript_id "DNTX_00010104";transcript_type "protein_coding";transcript_biotype "protein_coding";gene_id "XLOC_001771";gene_name "RYR2";class_code "j";oId "Brain-Nucleusaccumbensbasalganglia_00015415";is.last "FALSE";is.first "FALSE";is.singleExon "FALSE"
chr1	transdecoder	CDS	237500711	237500903	.	+	2	transcript_id "DNTX_00010104";transcript_type "protein_coding";transcript_biotype "protein_coding";gene_id "XLOC_001771";gene_name "RYR2";class_code "j";oId "Brain-Nucleusaccumbensbasalganglia_00015415";is.last "FALSE";is.first "FALSE";is.singleExon "FALSE"
chr1	transdecoder	CDS	237503289	237503505	.	+	1	transcript_id "DNTX_00010104";transcript_type "protein_coding";transcript_biotype "protein_coding";gene_id "XLOC_001771";gene_name "RYR2";class_code "j";oId "Brain-Nucleusaccumbensbasalganglia_00015415";is.last "FALSE";is.first "FALSE";is.singleExon "FALSE"
chr1	transdecoder	CDS	237506710	237506814	.	+	0	transcript_id "DNTX_00010104";transcript_type "protein_coding";transcript_biotype "protein_coding";gene_id "XLOC_001771";gene_name "RYR2";class_code "j";oId "Brain-Nucleusaccumbensbasalganglia_00015415";is.last "FALSE";is.first "FALSE";is.singleExon "FALSE"
chr1	transdecoder	CDS	237511688	237511791	.	+	0	transcript_id "DNTX_00010104";transcript_type "protein_coding";transcript_biotype "protein_coding";gene_id "XLOC_001771";gene_name "RYR2";class_code "j";oId "Brain-Nucleusaccumbensbasalganglia_00015415";is.last "FALSE";is.first "FALSE";is.singleExon "FALSE"
chr1	transdecoder	CDS	237530427	237530510	.	+	1	transcript_id "DNTX_00010104";transcript_type "protein_coding";transcript_biotype "protein_coding";gene_id "XLOC_001771";gene_name "RYR2";class_code "j";oId "Brain-Nucleusaccumbensbasalganglia_00015415";is.last "FALSE";is.first "FALSE";is.singleExon "FALSE"
chr1	transdecoder	CDS	237548431	237548590	.	+	1	transcript_id "DNTX_00010104";transcript_type "protein_coding";transcript_biotype "protein_coding";gene_id "XLOC_001771";gene_name "RYR2";class_code "j";oId "Brain-Nucleusaccumbensbasalganglia_00015415";is.last "FALSE";is.first "FALSE";is.singleExon "FALSE"
chr1	transdecoder	CDS	237550544	237550691	.	+	0	transcript_id "DNTX_00010104";transcript_type "protein_coding";transcript_biotype "protein_coding";gene_id "XLOC_001771";gene_name "RYR2";class_code "j";oId "Brain-Nucleusaccumbensbasalganglia_00015415";is.last "FALSE";is.first "FALSE";is.singleExon "FALSE"
chr1	transdecoder	CDS	237566567	237566775	.	+	2	transcript_id "DNTX_00010104";transcript_type "protein_coding";transcript_biotype "protein_coding";gene_id "XLOC_001771";gene_name "RYR2";class_code "j";oId "Brain-Nucleusaccumbensbasalganglia_00015415";is.last "FALSE";is.first "FALSE";is.singleExon "FALSE"
chr1	transdecoder	CDS	237569145	237569319	.	+	0	transcript_id "DNTX_00010104";transcript_type "protein_coding";transcript_biotype "protein_coding";gene_id "XLOC_001771";gene_name "RYR2";class_code "j";oId "Brain-Nucleusaccumbensbasalganglia_00015415";is.last "FALSE";is.first "FALSE";is.singleExon "FALSE"
chr1	transdecoder	CDS	237589793	237590001	.	+	2	transcript_id "DNTX_00010104";transcript_type "protein_coding";transcript_biotype "protein_coding";gene_id "XLOC_001771";gene_name "RYR2";class_code "j";oId "Brain-Nucleusaccumbensbasalganglia_00015415";is.last "FALSE";is.first "FALSE";is.singleExon "FALSE"
chr1	transdecoder	CDS	237590640	237590992	.	+	0	transcript_id "DNTX_00010104";transcript_type "protein_coding";transcript_biotype "protein_coding";gene_id "XLOC_001771";gene_name "RYR2";class_code "j";oId "Brain-Nucleusaccumbensbasalganglia_00015415";is.last "FALSE";is.first "FALSE";is.singleExon "FALSE"
chr1	transdecoder	CDS	237591739	237591853	.	+	1	transcript_id "DNTX_00010104";transcript_type "protein_coding";transcript_biotype "protein_coding";gene_id "XLOC_001771";gene_name "RYR2";class_code "j";oId "Brain-Nucleusaccumbensbasalganglia_00015415";is.last "FALSE";is.first "FALSE";is.singleExon "FALSE"
chr1	transdecoder	CDS	237593476	237593636	.	+	0	transcript_id "DNTX_00010104";transcript_type "protein_coding";transcript_biotype "protein_coding";gene_id "XLOC_001771";gene_name "RYR2";class_code "j";oId "Brain-Nucleusaccumbensbasalganglia_00015415";is.last "FALSE";is.first "FALSE";is.singleExon "FALSE"
chr1	transdecoder	CDS	237595498	237595657	.	+	1	transcript_id "DNTX_00010104";transcript_type "protein_coding";transcript_biotype "protein_coding";gene_id "XLOC_001771";gene_name "RYR2";class_code "j";oId "Brain-Nucleusaccumbensbasalganglia_00015415";is.last "FALSE";is.first "FALSE";is.singleExon "FALSE"
chr1	transdecoder	CDS	237602025	237602111	.	+	0	transcript_id "DNTX_00010104";transcript_type "protein_coding";transcript_biotype "protein_coding";gene_id "XLOC_001771";gene_name "RYR2";class_code "j";oId "Brain-Nucleusaccumbensbasalganglia_00015415";is.last "FALSE";is.first "FALSE";is.singleExon "FALSE"
chr1	transdecoder	CDS	237610762	237610988	.	+	0	transcript_id "DNTX_00010104";transcript_type "protein_coding";transcript_biotype "protein_coding";gene_id "XLOC_001771";gene_name "RYR2";class_code "j";oId "Brain-Nucleusaccumbensbasalganglia_00015415";is.last "FALSE";is.first "FALSE";is.singleExon "FALSE"
chr1	transdecoder	CDS	237614039	237614843	.	+	1	transcript_id "DNTX_00010104";transcript_type "protein_coding";transcript_biotype "protein_coding";gene_id "XLOC_001771";gene_name "RYR2";class_code "j";oId "Brain-Nucleusaccumbensbasalganglia_00015415";is.last "FALSE";is.first "FALSE";is.singleExon "FALSE"
chr1	transdecoder	CDS	237617286	237617486	.	+	0	transcript_id "DNTX_00010104";transcript_type "protein_coding";transcript_biotype "protein_coding";gene_id "XLOC_001771";gene_name "RYR2";class_code "j";oId "Brain-Nucleusaccumbensbasalganglia_00015415";is.last "FALSE";is.first "FALSE";is.singleExon "FALSE"
chr1	transdecoder	CDS	237623765	237623870	.	+	0	transcript_id "DNTX_00010104";transcript_type "protein_coding";transcript_biotype "protein_coding";gene_id "XLOC_001771";gene_name "RYR2";class_code "j";oId "Brain-Nucleusaccumbensbasalganglia_00015415";is.last "FALSE";is.first "FALSE";is.singleExon "FALSE"
chr1	transdecoder	CDS	237625661	237625804	.	+	2	transcript_id "DNTX_00010104";transcript_type "protein_coding";transcript_biotype "protein_coding";gene_id "XLOC_001771";gene_name "RYR2";class_code "j";oId "Brain-Nucleusaccumbensbasalganglia_00015415";is.last "FALSE";is.first "FALSE";is.singleExon "FALSE"
chr1	transdecoder	CDS	237627807	237628080	.	+	2	transcript_id "DNTX_00010104";transcript_type "protein_coding";transcript_biotype "protein_coding";gene_id "XLOC_001771";gene_name "RYR2";class_code "j";oId "Brain-Nucleusaccumbensbasalganglia_00015415";is.last "FALSE";is.first "FALSE";is.singleExon "FALSE"
chr1	transdecoder	CDS	237631427	237631541	.	+	1	transcript_id "DNTX_00010104";transcript_type "protein_coding";transcript_biotype "protein_coding";gene_id "XLOC_001771";gene_name "RYR2";class_code "j";oId "Brain-Nucleusaccumbensbasalganglia_00015415";is.last "FALSE";is.first "FALSE";is.singleExon "FALSE"
chr1	transdecoder	CDS	237633578	237633710	.	+	0	transcript_id "DNTX_00010104";transcript_type "protein_coding";transcript_biotype "protein_coding";gene_id "XLOC_001771";gene_name "RYR2";class_code "j";oId "Brain-Nucleusaccumbensbasalganglia_00015415";is.last "FALSE";is.first "FALSE";is.singleExon "FALSE"
chr1	transdecoder	CDS	237634889	237634992	.	+	2	transcript_id "DNTX_00010104";transcript_type "protein_coding";transcript_biotype "protein_coding";gene_id "XLOC_001771";gene_name "RYR2";class_code "j";oId "Brain-Nucleusaccumbensbasalganglia_00015415";is.last "FALSE";is.first "FALSE";is.singleExon "FALSE"
chr1	transdecoder	CDS	237638357	237638492	.	+	0	transcript_id "DNTX_00010104";transcript_type "protein_coding";transcript_biotype "protein_coding";gene_id "XLOC_001771";gene_name "RYR2";class_code "j";oId "Brain-Nucleusaccumbensbasalganglia_00015415";is.last "FALSE";is.first "FALSE";is.singleExon "FALSE"
chr1	transdecoder	CDS	237639015	237639201	.	+	2	transcript_id "DNTX_00010104";transcript_type "protein_coding";transcript_biotype "protein_coding";gene_id "XLOC_001771";gene_name "RYR2";class_code "j";oId "Brain-Nucleusaccumbensbasalganglia_00015415";is.last "FALSE";is.first "FALSE";is.singleExon "FALSE"
chr1	transdecoder	CDS	237640897	237641002	.	+	1	transcript_id "DNTX_00010104";transcript_type "protein_coding";transcript_biotype "protein_coding";gene_id "XLOC_001771";gene_name "RYR2";class_code "j";oId "Brain-Nucleusaccumbensbasalganglia_00015415";is.last "FALSE";is.first "FALSE";is.singleExon "FALSE"
chr1	transdecoder	CDS	237643327	237643447	.	+	0	transcript_id "DNTX_00010104";transcript_type "protein_coding";transcript_biotype "protein_coding";gene_id "XLOC_001771";gene_name "RYR2";class_code "j";oId "Brain-Nucleusaccumbensbasalganglia_00015415";is.last "FALSE";is.first "FALSE";is.singleExon "FALSE"
chr1	transdecoder	CDS	237648444	237648613	.	+	2	transcript_id "DNTX_00010104";transcript_type "protein_coding";transcript_biotype "protein_coding";gene_id "XLOC_001771";gene_name "RYR2";class_code "j";oId "Brain-Nucleusaccumbensbasalganglia_00015415";is.last "FALSE";is.first "FALSE";is.singleExon "FALSE"
chr1	transdecoder	CDS	237649877	237650097	.	+	0	transcript_id "DNTX_00010104";transcript_type "protein_coding";transcript_biotype "protein_coding";gene_id "XLOC_001771";gene_name "RYR2";class_code "j";oId "Brain-Nucleusaccumbensbasalganglia_00015415";is.last "FALSE";is.first "FALSE";is.singleExon "FALSE"
chr1	transdecoder	CDS	237651411	237651501	.	+	1	transcript_id "DNTX_00010104";transcript_type "protein_coding";transcript_biotype "protein_coding";gene_id "XLOC_001771";gene_name "RYR2";class_code "j";oId "Brain-Nucleusaccumbensbasalganglia_00015415";is.last "FALSE";is.first "FALSE";is.singleExon "FALSE"
chr1	transdecoder	CDS	237654274	237654414	.	+	0	transcript_id "DNTX_00010104";transcript_type "protein_coding";transcript_biotype "protein_coding";gene_id "XLOC_001771";gene_name "RYR2";class_code "j";oId "Brain-Nucleusaccumbensbasalganglia_00015415";is.last "FALSE";is.first "FALSE";is.singleExon "FALSE"
chr1	transdecoder	CDS	237655821	237655984	.	+	0	transcript_id "DNTX_00010104";transcript_type "protein_coding";transcript_biotype "protein_coding";gene_id "XLOC_001771";gene_name "RYR2";class_code "j";oId "Brain-Nucleusaccumbensbasalganglia_00015415";is.last "FALSE";is.first "FALSE";is.singleExon "FALSE"
chr1	transdecoder	CDS	237657944	237658022	.	+	1	transcript_id "DNTX_00010104";transcript_type "protein_coding";transcript_biotype "protein_coding";gene_id "XLOC_001771";gene_name "RYR2";class_code "j";oId "Brain-Nucleusaccumbensbasalganglia_00015415";is.last "FALSE";is.first "FALSE";is.singleExon "FALSE"
chr1	transdecoder	CDS	237659985	237660074	.	+	0	transcript_id "DNTX_00010104";transcript_type "protein_coding";transcript_biotype "protein_coding";gene_id "XLOC_001771";gene_name "RYR2";class_code "j";oId "Brain-Nucleusaccumbensbasalganglia_00015415";is.last "FALSE";is.first "FALSE";is.singleExon "FALSE"
chr1	transdecoder	CDS	237660810	237660947	.	+	0	transcript_id "DNTX_00010104";transcript_type "protein_coding";transcript_biotype "protein_coding";gene_id "XLOC_001771";gene_name "RYR2";class_code "j";oId "Brain-Nucleusaccumbensbasalganglia_00015415";is.last "FALSE";is.first "FALSE";is.singleExon "FALSE"
chr1	transdecoder	CDS	237666512	237666589	.	+	0	transcript_id "DNTX_00010104";transcript_type "protein_coding";transcript_biotype "protein_coding";gene_id "XLOC_001771";gene_name "RYR2";class_code "j";oId "Brain-Nucleusaccumbensbasalganglia_00015415";is.last "FALSE";is.first "FALSE";is.singleExon "FALSE"
chr1	transdecoder	CDS	237667883	237667958	.	+	0	transcript_id "DNTX_00010104";transcript_type "protein_coding";transcript_biotype "protein_coding";gene_id "XLOC_001771";gene_name "RYR2";class_code "j";oId "Brain-Nucleusaccumbensbasalganglia_00015415";is.last "FALSE";is.first "FALSE";is.singleExon "FALSE"
chr1	transdecoder	CDS	237674096	237674219	.	+	2	transcript_id "DNTX_00010104";transcript_type "protein_coding";transcript_biotype "protein_coding";gene_id "XLOC_001771";gene_name "RYR2";class_code "j";oId "Brain-Nucleusaccumbensbasalganglia_00015415";is.last "FALSE";is.first "FALSE";is.singleExon "FALSE"
chr1	transdecoder	CDS	237674731	237674846	.	+	1	transcript_id "DNTX_00010104";transcript_type "protein_coding";transcript_biotype "protein_coding";gene_id "XLOC_001771";gene_name "RYR2";class_code "j";oId "Brain-Nucleusaccumbensbasalganglia_00015415";is.last "FALSE";is.first "FALSE";is.singleExon "FALSE"
chr1	transdecoder	CDS	237678048	237678112	.	+	2	transcript_id "DNTX_00010104";transcript_type "protein_coding";transcript_biotype "protein_coding";gene_id "XLOC_001771";gene_name "RYR2";class_code "j";oId "Brain-Nucleusaccumbensbasalganglia_00015415";is.last "FALSE";is.first "FALSE";is.singleExon "FALSE"
chr1	transdecoder	CDS	237680456	237680577	.	+	0	transcript_id "DNTX_00010104";transcript_type "protein_coding";transcript_biotype "protein_coding";gene_id "XLOC_001771";gene_name "RYR2";class_code "j";oId "Brain-Nucleusaccumbensbasalganglia_00015415";is.last "FALSE";is.first "FALSE";is.singleExon "FALSE"
chr1	transdecoder	CDS	237687455	237687504	.	+	1	transcript_id "DNTX_00010104";transcript_type "protein_coding";transcript_biotype "protein_coding";gene_id "XLOC_001771";gene_name "RYR2";class_code "j";oId "Brain-Nucleusaccumbensbasalganglia_00015415";is.last "FALSE";is.first "FALSE";is.singleExon "FALSE"
chr1	transdecoder	CDS	237698965	237699025	.	+	2	transcript_id "DNTX_00010104";transcript_type "protein_coding";transcript_biotype "protein_coding";gene_id "XLOC_001771";gene_name "RYR2";class_code "j";oId "Brain-Nucleusaccumbensbasalganglia_00015415";is.last "FALSE";is.first "FALSE";is.singleExon "FALSE"
chr1	transdecoder	CDS	237700229	237700467	.	+	1	transcript_id "DNTX_00010104";transcript_type "protein_coding";transcript_biotype "protein_coding";gene_id "XLOC_001771";gene_name "RYR2";class_code "j";oId "Brain-Nucleusaccumbensbasalganglia_00015415";is.last "FALSE";is.first "FALSE";is.singleExon "FALSE"
chr1	transdecoder	CDS	237701978	237702059	.	+	2	transcript_id "DNTX_00010104";transcript_type "protein_coding";transcript_biotype "protein_coding";gene_id "XLOC_001771";gene_name "RYR2";class_code "j";oId "Brain-Nucleusaccumbensbasalganglia_00015415";is.last "FALSE";is.first "FALSE";is.singleExon "FALSE"
chr1	transdecoder	CDS	237705213	237705343	.	+	1	transcript_id "DNTX_00010104";transcript_type "protein_coding";transcript_biotype "protein_coding";gene_id "XLOC_001771";gene_name "RYR2";class_code "j";oId "Brain-Nucleusaccumbensbasalganglia_00015415";is.last "FALSE";is.first "FALSE";is.singleExon "FALSE"
chr1	transdecoder	CDS	237706949	237707269	.	+	2	transcript_id "DNTX_00010104";transcript_type "protein_coding";transcript_biotype "protein_coding";gene_id "XLOC_001771";gene_name "RYR2";class_code "j";oId "Brain-Nucleusaccumbensbasalganglia_00015415";is.last "FALSE";is.first "FALSE";is.singleExon "FALSE"
chr1	transdecoder	CDS	237708858	237709098	.	+	2	transcript_id "DNTX_00010104";transcript_type "protein_coding";transcript_biotype "protein_coding";gene_id "XLOC_001771";gene_name "RYR2";class_code "j";oId "Brain-Nucleusaccumbensbasalganglia_00015415";is.last "FALSE";is.first "FALSE";is.singleExon "FALSE"
chr1	transdecoder	CDS	237709480	237709567	.	+	1	transcript_id "DNTX_00010104";transcript_type "protein_coding";transcript_biotype "protein_coding";gene_id "XLOC_001771";gene_name "RYR2";class_code "j";oId "Brain-Nucleusaccumbensbasalganglia_00015415";is.last "FALSE";is.first "FALSE";is.singleExon "FALSE"
chr1	transdecoder	CDS	237711745	237711837	.	+	0	transcript_id "DNTX_00010104";transcript_type "protein_coding";transcript_biotype "protein_coding";gene_id "XLOC_001771";gene_name "RYR2";class_code "j";oId "Brain-Nucleusaccumbensbasalganglia_00015415";is.last "FALSE";is.first "FALSE";is.singleExon "FALSE"
chr1	transdecoder	CDS	237717198	237717368	.	+	0	transcript_id "DNTX_00010104";transcript_type "protein_coding";transcript_biotype "protein_coding";gene_id "XLOC_001771";gene_name "RYR2";class_code "j";oId "Brain-Nucleusaccumbensbasalganglia_00015415";is.last "FALSE";is.first "FALSE";is.singleExon "FALSE"
chr1	transdecoder	CDS	237718462	237718521	.	+	0	transcript_id "DNTX_00010104";transcript_type "protein_coding";transcript_biotype "protein_coding";gene_id "XLOC_001771";gene_name "RYR2";class_code "j";oId "Brain-Nucleusaccumbensbasalganglia_00015415";is.last "FALSE";is.first "FALSE";is.singleExon "FALSE"
chr1	transdecoder	CDS	237723128	237723262	.	+	0	transcript_id "DNTX_00010104";transcript_type "protein_coding";transcript_biotype "protein_coding";gene_id "XLOC_001771";gene_name "RYR2";class_code "j";oId "Brain-Nucleusaccumbensbasalganglia_00015415";is.last "FALSE";is.first "FALSE";is.singleExon "FALSE"
chr1	transdecoder	CDS	237727087	237727199	.	+	0	transcript_id "DNTX_00010104";transcript_type "protein_coding";transcript_biotype "protein_coding";gene_id "XLOC_001771";gene_name "RYR2";class_code "j";oId "Brain-Nucleusaccumbensbasalganglia_00015415";is.last "FALSE";is.first "FALSE";is.singleExon "FALSE"
chr1	transdecoder	CDS	237730260	237730356	.	+	1	transcript_id "DNTX_00010104";transcript_type "protein_coding";transcript_biotype "protein_coding";gene_id "XLOC_001771";gene_name "RYR2";class_code "j";oId "Brain-Nucleusaccumbensbasalganglia_00015415";is.last "FALSE";is.first "FALSE";is.singleExon "FALSE"
chr1	transdecoder	CDS	237732046	237732149	.	+	0	transcript_id "DNTX_00010104";transcript_type "protein_coding";transcript_biotype "protein_coding";gene_id "XLOC_001771";gene_name "RYR2";class_code "j";oId "Brain-Nucleusaccumbensbasalganglia_00015415";is.last "FALSE";is.first "FALSE";is.singleExon "FALSE"
chr1	transdecoder	CDS	237733705	237733756	.	+	1	transcript_id "DNTX_00010104";transcript_type "protein_coding";transcript_biotype "protein_coding";gene_id "XLOC_001771";gene_name "RYR2";class_code "j";oId "Brain-Nucleusaccumbensbasalganglia_00015415";is.last "FALSE";is.first "FALSE";is.singleExon "FALSE"
chr1	transdecoder	CDS	237742296	237742349	.	+	0	transcript_id "DNTX_00010104";transcript_type "protein_coding";transcript_biotype "protein_coding";gene_id "XLOC_001771";gene_name "RYR2";class_code "j";oId "Brain-Nucleusaccumbensbasalganglia_00015415";is.last "FALSE";is.first "FALSE";is.singleExon "FALSE"
chr1	transdecoder	CDS	237743600	237743623	.	+	0	transcript_id "DNTX_00010104";transcript_type "protein_coding";transcript_biotype "protein_coding";gene_id "XLOC_001771";gene_name "RYR2";class_code "j";oId "Brain-Nucleusaccumbensbasalganglia_00015415";is.last "FALSE";is.first "FALSE";is.singleExon "FALSE"
chr1	transdecoder	CDS	237756288	237756387	.	+	0	transcript_id "DNTX_00010104";transcript_type "protein_coding";transcript_biotype "protein_coding";gene_id "XLOC_001771";gene_name "RYR2";class_code "j";oId "Brain-Nucleusaccumbensbasalganglia_00015415";is.last "FALSE";is.first "FALSE";is.singleExon "FALSE"
chr1	transdecoder	CDS	237757697	237757776	.	+	2	transcript_id "DNTX_00010104";transcript_type "protein_coding";transcript_biotype "protein_coding";gene_id "XLOC_001771";gene_name "RYR2";class_code "j";oId "Brain-Nucleusaccumbensbasalganglia_00015415";is.last "FALSE";is.first "FALSE";is.singleExon "FALSE"
chr1	transdecoder	CDS	237759776	237759852	.	+	0	transcript_id "DNTX_00010104";transcript_type "protein_coding";transcript_biotype "protein_coding";gene_id "XLOC_001771";gene_name "RYR2";class_code "j";oId "Brain-Nucleusaccumbensbasalganglia_00015415";is.last "FALSE";is.first "FALSE";is.singleExon "FALSE"
chr1	transdecoder	CDS	237760955	237761028	.	+	1	transcript_id "DNTX_00010104";transcript_type "protein_coding";transcript_biotype "protein_coding";gene_id "XLOC_001771";gene_name "RYR2";class_code "j";oId "Brain-Nucleusaccumbensbasalganglia_00015415";is.last "FALSE";is.first "FALSE";is.singleExon "FALSE"
chr1	transdecoder	CDS	237770807	237770887	.	+	2	transcript_id "DNTX_00010104";transcript_type "protein_coding";transcript_biotype "protein_coding";gene_id "XLOC_001771";gene_name "RYR2";class_code "j";oId "Brain-Nucleusaccumbensbasalganglia_00015415";is.last "FALSE";is.first "FALSE";is.singleExon "FALSE"
chr1	transdecoder	CDS	237772012	237772100	.	+	2	transcript_id "DNTX_00010104";transcript_type "protein_coding";transcript_biotype "protein_coding";gene_id "XLOC_001771";gene_name "RYR2";class_code "j";oId "Brain-Nucleusaccumbensbasalganglia_00015415";is.last "FALSE";is.first "FALSE";is.singleExon "FALSE"
chr1	transdecoder	CDS	237773520	237773648	.	+	0	transcript_id "DNTX_00010104";transcript_type "protein_coding";transcript_biotype "protein_coding";gene_id "XLOC_001771";gene_name "RYR2";class_code "j";oId "Brain-Nucleusaccumbensbasalganglia_00015415";is.last "FALSE";is.first "FALSE";is.singleExon "FALSE"
chr1	transdecoder	CDS	237778666	237778770	.	+	0	transcript_id "DNTX_00010104";transcript_type "protein_coding";transcript_biotype "protein_coding";gene_id "XLOC_001771";gene_name "RYR2";class_code "j";oId "Brain-Nucleusaccumbensbasalganglia_00015415";is.last "FALSE";is.first "FALSE";is.singleExon "FALSE"
chr1	transdecoder	CDS	237781565	237781646	.	+	0	transcript_id "DNTX_00010104";transcript_type "protein_coding";transcript_biotype "protein_coding";gene_id "XLOC_001771";gene_name "RYR2";class_code "j";oId "Brain-Nucleusaccumbensbasalganglia_00015415";is.last "FALSE";is.first "FALSE";is.singleExon "FALSE"
chr1	transdecoder	CDS	237783675	237784972	.	+	2	transcript_id "DNTX_00010104";transcript_type "protein_coding";transcript_biotype "protein_coding";gene_id "XLOC_001771";gene_name "RYR2";class_code "j";oId "Brain-Nucleusaccumbensbasalganglia_00015415";is.last "FALSE";is.first "FALSE";is.singleExon "FALSE"
chr1	transdecoder	CDS	237785969	237786036	.	+	0	transcript_id "DNTX_00010104";transcript_type "protein_coding";transcript_biotype "protein_coding";gene_id "XLOC_001771";gene_name "RYR2";class_code "j";oId "Brain-Nucleusaccumbensbasalganglia_00015415";is.last "FALSE";is.first "FALSE";is.singleExon "FALSE"
chr1	transdecoder	CDS	237787988	237788135	.	+	1	transcript_id "DNTX_00010104";transcript_type "protein_coding";transcript_biotype "protein_coding";gene_id "XLOC_001771";gene_name "RYR2";class_code "j";oId "Brain-Nucleusaccumbensbasalganglia_00015415";is.last "FALSE";is.first "FALSE";is.singleExon "FALSE"
chr1	transdecoder	CDS	237791429	237791515	.	+	0	transcript_id "DNTX_00010104";transcript_type "protein_coding";transcript_biotype "protein_coding";gene_id "XLOC_001771";gene_name "RYR2";class_code "j";oId "Brain-Nucleusaccumbensbasalganglia_00015415";is.last "FALSE";is.first "FALSE";is.singleExon "FALSE"
chr1	transdecoder	CDS	237792105	237792323	.	+	0	transcript_id "DNTX_00010104";transcript_type "protein_coding";transcript_biotype "protein_coding";gene_id "XLOC_001771";gene_name "RYR2";class_code "j";oId "Brain-Nucleusaccumbensbasalganglia_00015415";is.last "FALSE";is.first "FALSE";is.singleExon "FALSE"
chr1	transdecoder	CDS	237793867	237793997	.	+	0	transcript_id "DNTX_00010104";transcript_type "protein_coding";transcript_biotype "protein_coding";gene_id "XLOC_001771";gene_name "RYR2";class_code "j";oId "Brain-Nucleusaccumbensbasalganglia_00015415";is.last "FALSE";is.first "FALSE";is.singleExon "FALSE"
chr1	transdecoder	CDS	237795289	237795331	.	+	1	transcript_id "DNTX_00010104";transcript_type "protein_coding";transcript_biotype "protein_coding";gene_id "XLOC_001771";gene_name "RYR2";class_code "j";oId "Brain-Nucleusaccumbensbasalganglia_00015415";is.last "FALSE";is.first "FALSE";is.singleExon "FALSE"
chr1	transdecoder	CDS	237798037	237798170	.	+	0	transcript_id "DNTX_00010104";transcript_type "protein_coding";transcript_biotype "protein_coding";gene_id "XLOC_001771";gene_name "RYR2";class_code "j";oId "Brain-Nucleusaccumbensbasalganglia_00015415";is.last "FALSE";is.first "FALSE";is.singleExon "FALSE"
chr1	transdecoder	CDS	237801856	237801916	.	+	1	transcript_id "DNTX_00010104";transcript_type "protein_coding";transcript_biotype "protein_coding";gene_id "XLOC_001771";gene_name "RYR2";class_code "j";oId "Brain-Nucleusaccumbensbasalganglia_00015415";is.last "FALSE";is.first "FALSE";is.singleExon "FALSE"
chr1	transdecoder	CDS	237806137	237806283	.	+	0	transcript_id "DNTX_00010104";transcript_type "protein_coding";transcript_biotype "protein_coding";gene_id "XLOC_001771";gene_name "RYR2";class_code "j";oId "Brain-Nucleusaccumbensbasalganglia_00015415";is.last "FALSE";is.first "FALSE";is.singleExon "FALSE"
chr1	transdecoder	CDS	237808901	237809035	.	+	0	transcript_id "DNTX_00010104";transcript_type "protein_coding";transcript_biotype "protein_coding";gene_id "XLOC_001771";gene_name "RYR2";class_code "j";oId "Brain-Nucleusaccumbensbasalganglia_00015415";is.last "FALSE";is.first "FALSE";is.singleExon "FALSE"
chr1	transdecoder	CDS	237819036	237819192	.	+	0	transcript_id "DNTX_00010104";transcript_type "protein_coding";transcript_biotype "protein_coding";gene_id "XLOC_001771";gene_name "RYR2";class_code "j";oId "Brain-Nucleusaccumbensbasalganglia_00015415";is.last "FALSE";is.first "FALSE";is.singleExon "FALSE"
chr1	transdecoder	CDS	237828381	237828445	.	+	2	transcript_id "DNTX_00010104";transcript_type "protein_coding";transcript_biotype "protein_coding";gene_id "XLOC_001771";gene_name "RYR2";class_code "j";oId "Brain-Nucleusaccumbensbasalganglia_00015415";is.last "FALSE";is.first "FALSE";is.singleExon "FALSE"
chr1	transdecoder	CDS	237830530	237830630	.	+	0	transcript_id "DNTX_00010104";transcript_type "protein_coding";transcript_biotype "protein_coding";gene_id "XLOC_001771";gene_name "RYR2";class_code "j";oId "Brain-Nucleusaccumbensbasalganglia_00015415";is.last "FALSE";is.first "FALSE";is.singleExon "FALSE"
chr1	transdecoder	CDS	237831514	237831565	.	+	1	transcript_id "DNTX_00010104";transcript_type "protein_coding";transcript_biotype "protein_coding";gene_id "XLOC_001771";gene_name "RYR2";class_code "j";oId "Brain-Nucleusaccumbensbasalganglia_00015415";is.last "FALSE";is.first "FALSE";is.singleExon "FALSE"
chr1	transdecoder	CDS	237832552	237832644	.	+	0	transcript_id "DNTX_00010104";transcript_type "protein_coding";transcript_biotype "protein_coding";gene_id "XLOC_001771";gene_name "RYR2";class_code "j";oId "Brain-Nucleusaccumbensbasalganglia_00015415";is.last "FALSE";is.first "FALSE";is.singleExon "FALSE"
chr1	transdecoder	stop_codon	237832645	237832647	.	+	0	transcript_id "DNTX_00010104";transcript_type "protein_coding";transcript_biotype "protein_coding";gene_id "XLOC_001771";gene_name "RYR2";class_code "j";oId "Brain-Nucleusaccumbensbasalganglia_00015415";is.last "FALSE";is.first "FALSE";is.singleExon "FALSE"
chr1	transdecoder	three_prime_UTR	237832648	237834182	.	+	.	transcript_id "DNTX_00010104";transcript_type "protein_coding";transcript_biotype "protein_coding";gene_id "XLOC_001771";gene_name "RYR2";class_code "j";oId "Brain-Nucleusaccumbensbasalganglia_00015415";is.last "FALSE";is.first "FALSE";is.singleExon "FALSE"
chr1	transdecoder	transcript	237511584	237835593	.	+	.	transcript_id "DNTX_00015448";transcript_type "protein_coding";transcript_biotype "protein_coding";gene_id "XLOC_001771";gene_name "RYR2";class_code "j";oId "Brain-Caudatebasalganglia_00037207";is.last "FALSE";is.first "FALSE";is.singleExon "FALSE"
chr1	transdecoder	exon	237511584	237511791	.	+	.	transcript_id "DNTX_00015448";transcript_type "protein_coding";transcript_biotype "protein_coding";exon_number "1";gene_id "XLOC_001771";gene_name "RYR2";class_code "j";oId "Brain-Caudatebasalganglia_00037207";is.last "FALSE";novel_exon_id "nvl_exon22144";novel_exon_type "novel_TSS";is.first "TRUE";is.singleExon "FALSE"
chr1	transdecoder	exon	237530427	237530510	.	+	.	transcript_id "DNTX_00015448";transcript_type "protein_coding";transcript_biotype "protein_coding";exon_number "2";gene_id "XLOC_001771";gene_name "RYR2";class_code "j";oId "Brain-Caudatebasalganglia_00037207";is.last "FALSE";is.first "FALSE";is.singleExon "FALSE"
chr1	transdecoder	exon	237548431	237548590	.	+	.	transcript_id "DNTX_00015448";transcript_type "protein_coding";transcript_biotype "protein_coding";exon_number "3";gene_id "XLOC_001771";gene_name "RYR2";class_code "j";oId "Brain-Caudatebasalganglia_00037207";is.last "FALSE";is.first "FALSE";is.singleExon "FALSE"
chr1	transdecoder	exon	237550544	237550691	.	+	.	transcript_id "DNTX_00015448";transcript_type "protein_coding";transcript_biotype "protein_coding";exon_number "4";gene_id "XLOC_001771";gene_name "RYR2";class_code "j";oId "Brain-Caudatebasalganglia_00037207";is.last "FALSE";is.first "FALSE";is.singleExon "FALSE"
chr1	transdecoder	exon	237566567	237566775	.	+	.	transcript_id "DNTX_00015448";transcript_type "protein_coding";transcript_biotype "protein_coding";exon_number "5";gene_id "XLOC_001771";gene_name "RYR2";class_code "j";oId "Brain-Caudatebasalganglia_00037207";is.last "FALSE";is.first "FALSE";is.singleExon "FALSE"
chr1	transdecoder	exon	237569145	237569319	.	+	.	transcript_id "DNTX_00015448";transcript_type "protein_coding";transcript_biotype "protein_coding";exon_number "6";gene_id "XLOC_001771";gene_name "RYR2";class_code "j";oId "Brain-Caudatebasalganglia_00037207";is.last "FALSE";is.first "FALSE";is.singleExon "FALSE"
chr1	transdecoder	exon	237589793	237590001	.	+	.	transcript_id "DNTX_00015448";transcript_type "protein_coding";transcript_biotype "protein_coding";exon_number "7";gene_id "XLOC_001771";gene_name "RYR2";class_code "j";oId "Brain-Caudatebasalganglia_00037207";is.last "FALSE";is.first "FALSE";is.singleExon "FALSE"
chr1	transdecoder	exon	237590640	237590992	.	+	.	transcript_id "DNTX_00015448";transcript_type "protein_coding";transcript_biotype "protein_coding";exon_number "8";gene_id "XLOC_001771";gene_name "RYR2";class_code "j";oId "Brain-Caudatebasalganglia_00037207";is.last "FALSE";is.first "FALSE";is.singleExon "FALSE"
chr1	transdecoder	exon	237591739	237591853	.	+	.	transcript_id "DNTX_00015448";transcript_type "protein_coding";transcript_biotype "protein_coding";exon_number "9";gene_id "XLOC_001771";gene_name "RYR2";class_code "j";oId "Brain-Caudatebasalganglia_00037207";is.last "FALSE";is.first "FALSE";is.singleExon "FALSE"
chr1	transdecoder	exon	237593476	237593636	.	+	.	transcript_id "DNTX_00015448";transcript_type "protein_coding";transcript_biotype "protein_coding";exon_number "10";gene_id "XLOC_001771";gene_name "RYR2";class_code "j";oId "Brain-Caudatebasalganglia_00037207";is.last "FALSE";is.first "FALSE";is.singleExon "FALSE"
chr1	transdecoder	exon	237595498	237595657	.	+	.	transcript_id "DNTX_00015448";transcript_type "protein_coding";transcript_biotype "protein_coding";exon_number "11";gene_id "XLOC_001771";gene_name "RYR2";class_code "j";oId "Brain-Caudatebasalganglia_00037207";is.last "FALSE";is.first "FALSE";is.singleExon "FALSE"
chr1	transdecoder	exon	237602025	237602111	.	+	.	transcript_id "DNTX_00015448";transcript_type "protein_coding";transcript_biotype "protein_coding";exon_number "12";gene_id "XLOC_001771";gene_name "RYR2";class_code "j";oId "Brain-Caudatebasalganglia_00037207";is.last "FALSE";is.first "FALSE";is.singleExon "FALSE"
chr1	transdecoder	exon	237610762	237610988	.	+	.	transcript_id "DNTX_00015448";transcript_type "protein_coding";transcript_biotype "protein_coding";exon_number "13";gene_id "XLOC_001771";gene_name "RYR2";class_code "j";oId "Brain-Caudatebasalganglia_00037207";is.last "FALSE";is.first "FALSE";is.singleExon "FALSE"
chr1	transdecoder	exon	237614039	237614843	.	+	.	transcript_id "DNTX_00015448";transcript_type "protein_coding";transcript_biotype "protein_coding";exon_number "14";gene_id "XLOC_001771";gene_name "RYR2";class_code "j";oId "Brain-Caudatebasalganglia_00037207";is.last "FALSE";is.first "FALSE";is.singleExon "FALSE"
chr1	transdecoder	exon	237617286	237617486	.	+	.	transcript_id "DNTX_00015448";transcript_type "protein_coding";transcript_biotype "protein_coding";exon_number "15";gene_id "XLOC_001771";gene_name "RYR2";class_code "j";oId "Brain-Caudatebasalganglia_00037207";is.last "FALSE";is.first "FALSE";is.singleExon "FALSE"
chr1	transdecoder	exon	237623765	237623870	.	+	.	transcript_id "DNTX_00015448";transcript_type "protein_coding";transcript_biotype "protein_coding";exon_number "16";gene_id "XLOC_001771";gene_name "RYR2";class_code "j";oId "Brain-Caudatebasalganglia_00037207";is.last "FALSE";is.first "FALSE";is.singleExon "FALSE"
chr1	transdecoder	exon	237625661	237625804	.	+	.	transcript_id "DNTX_00015448";transcript_type "protein_coding";transcript_biotype "protein_coding";exon_number "17";gene_id "XLOC_001771";gene_name "RYR2";class_code "j";oId "Brain-Caudatebasalganglia_00037207";is.last "FALSE";is.first "FALSE";is.singleExon "FALSE"
chr1	transdecoder	exon	237627807	237628080	.	+	.	transcript_id "DNTX_00015448";transcript_type "protein_coding";transcript_biotype "protein_coding";exon_number "18";gene_id "XLOC_001771";gene_name "RYR2";class_code "j";oId "Brain-Caudatebasalganglia_00037207";is.last "FALSE";is.first "FALSE";is.singleExon "FALSE"
chr1	transdecoder	exon	237631427	237631541	.	+	.	transcript_id "DNTX_00015448";transcript_type "protein_coding";transcript_biotype "protein_coding";exon_number "19";gene_id "XLOC_001771";gene_name "RYR2";class_code "j";oId "Brain-Caudatebasalganglia_00037207";is.last "FALSE";is.first "FALSE";is.singleExon "FALSE"
chr1	transdecoder	exon	237633578	237633710	.	+	.	transcript_id "DNTX_00015448";transcript_type "protein_coding";transcript_biotype "protein_coding";exon_number "20";gene_id "XLOC_001771";gene_name "RYR2";class_code "j";oId "Brain-Caudatebasalganglia_00037207";is.last "FALSE";is.first "FALSE";is.singleExon "FALSE"
chr1	transdecoder	exon	237634889	237634992	.	+	.	transcript_id "DNTX_00015448";transcript_type "protein_coding";transcript_biotype "protein_coding";exon_number "21";gene_id "XLOC_001771";gene_name "RYR2";class_code "j";oId "Brain-Caudatebasalganglia_00037207";is.last "FALSE";is.first "FALSE";is.singleExon "FALSE"
chr1	transdecoder	exon	237638357	237638492	.	+	.	transcript_id "DNTX_00015448";transcript_type "protein_coding";transcript_biotype "protein_coding";exon_number "22";gene_id "XLOC_001771";gene_name "RYR2";class_code "j";oId "Brain-Caudatebasalganglia_00037207";is.last "FALSE";is.first "FALSE";is.singleExon "FALSE"
chr1	transdecoder	exon	237639015	237639201	.	+	.	transcript_id "DNTX_00015448";transcript_type "protein_coding";transcript_biotype "protein_coding";exon_number "23";gene_id "XLOC_001771";gene_name "RYR2";class_code "j";oId "Brain-Caudatebasalganglia_00037207";is.last "FALSE";is.first "FALSE";is.singleExon "FALSE"
chr1	transdecoder	exon	237640897	237641002	.	+	.	transcript_id "DNTX_00015448";transcript_type "protein_coding";transcript_biotype "protein_coding";exon_number "24";gene_id "XLOC_001771";gene_name "RYR2";class_code "j";oId "Brain-Caudatebasalganglia_00037207";is.last "FALSE";is.first "FALSE";is.singleExon "FALSE"
chr1	transdecoder	exon	237643327	237643447	.	+	.	transcript_id "DNTX_00015448";transcript_type "protein_coding";transcript_biotype "protein_coding";exon_number "25";gene_id "XLOC_001771";gene_name "RYR2";class_code "j";oId "Brain-Caudatebasalganglia_00037207";is.last "FALSE";is.first "FALSE";is.singleExon "FALSE"
chr1	transdecoder	exon	237648444	237648613	.	+	.	transcript_id "DNTX_00015448";transcript_type "protein_coding";transcript_biotype "protein_coding";exon_number "26";gene_id "XLOC_001771";gene_name "RYR2";class_code "j";oId "Brain-Caudatebasalganglia_00037207";is.last "FALSE";is.first "FALSE";is.singleExon "FALSE"
chr1	transdecoder	exon	237649877	237650097	.	+	.	transcript_id "DNTX_00015448";transcript_type "protein_coding";transcript_biotype "protein_coding";exon_number "27";gene_id "XLOC_001771";gene_name "RYR2";class_code "j";oId "Brain-Caudatebasalganglia_00037207";is.last "FALSE";is.first "FALSE";is.singleExon "FALSE"
