## Supplemental Data 7 for "A long read optimized *de novo* transcriptome pipeline reveals novel ocular developmentally regulated gene isoforms and disease targets": 261644_file09 (part 170 of 1564)

##gtf-version-3
chr1	transdecoder	exon	237651411	237651501	.	+	.	transcript_id "DNTX_00015448";transcript_type "protein_coding";transcript_biotype "protein_coding";exon_number "28";gene_id "XLOC_001771";gene_name "RYR2";class_code "j";oId "Brain-Caudatebasalganglia_00037207";is.last "FALSE";is.first "FALSE";is.singleExon "FALSE"
chr1	transdecoder	exon	237654274	237654414	.	+	.	transcript_id "DNTX_00015448";transcript_type "protein_coding";transcript_biotype "protein_coding";exon_number "29";gene_id "XLOC_001771";gene_name "RYR2";class_code "j";oId "Brain-Caudatebasalganglia_00037207";is.last "FALSE";is.first "FALSE";is.singleExon "FALSE"
chr1	transdecoder	exon	237655821	237655984	.	+	.	transcript_id "DNTX_00015448";transcript_type "protein_coding";transcript_biotype "protein_coding";exon_number "30";gene_id "XLOC_001771";gene_name "RYR2";class_code "j";oId "Brain-Caudatebasalganglia_00037207";is.last "FALSE";is.first "FALSE";is.singleExon "FALSE"
chr1	transdecoder	exon	237657944	237658022	.	+	.	transcript_id "DNTX_00015448";transcript_type "protein_coding";transcript_biotype "protein_coding";exon_number "31";gene_id "XLOC_001771";gene_name "RYR2";class_code "j";oId "Brain-Caudatebasalganglia_00037207";is.last "FALSE";is.first "FALSE";is.singleExon "FALSE"
chr1	transdecoder	exon	237659985	237660074	.	+	.	transcript_id "DNTX_00015448";transcript_type "protein_coding";transcript_biotype "protein_coding";exon_number "32";gene_id "XLOC_001771";gene_name "RYR2";class_code "j";oId "Brain-Caudatebasalganglia_00037207";is.last "FALSE";is.first "FALSE";is.singleExon "FALSE"
chr1	transdecoder	exon	237660810	237660947	.	+	.	transcript_id "DNTX_00015448";transcript_type "protein_coding";transcript_biotype "protein_coding";exon_number "33";gene_id "XLOC_001771";gene_name "RYR2";class_code "j";oId "Brain-Caudatebasalganglia_00037207";is.last "FALSE";is.first "FALSE";is.singleExon "FALSE"
chr1	transdecoder	exon	237666512	237666589	.	+	.	transcript_id "DNTX_00015448";transcript_type "protein_coding";transcript_biotype "protein_coding";exon_number "34";gene_id "XLOC_001771";gene_name "RYR2";class_code "j";oId "Brain-Caudatebasalganglia_00037207";is.last "FALSE";is.first "FALSE";is.singleExon "FALSE"
chr1	transdecoder	exon	237667883	237667958	.	+	.	transcript_id "DNTX_00015448";transcript_type "protein_coding";transcript_biotype "protein_coding";exon_number "35";gene_id "XLOC_001771";gene_name "RYR2";class_code "j";oId "Brain-Caudatebasalganglia_00037207";is.last "FALSE";is.first "FALSE";is.singleExon "FALSE"
chr1	transdecoder	exon	237674096	237674219	.	+	.	transcript_id "DNTX_00015448";transcript_type "protein_coding";transcript_biotype "protein_coding";exon_number "36";gene_id "XLOC_001771";gene_name "RYR2";class_code "j";oId "Brain-Caudatebasalganglia_00037207";is.last "FALSE";is.first "FALSE";is.singleExon "FALSE"
chr1	transdecoder	exon	237674731	237674846	.	+	.	transcript_id "DNTX_00015448";transcript_type "protein_coding";transcript_biotype "protein_coding";exon_number "37";gene_id "XLOC_001771";gene_name "RYR2";class_code "j";oId "Brain-Caudatebasalganglia_00037207";is.last "FALSE";is.first "FALSE";is.singleExon "FALSE"
chr1	transdecoder	exon	237678048	237678112	.	+	.	transcript_id "DNTX_00015448";transcript_type "protein_coding";transcript_biotype "protein_coding";exon_number "38";gene_id "XLOC_001771";gene_name "RYR2";class_code "j";oId "Brain-Caudatebasalganglia_00037207";is.last "FALSE";is.first "FALSE";is.singleExon "FALSE"
chr1	transdecoder	exon	237680456	237680577	.	+	.	transcript_id "DNTX_00015448";transcript_type "protein_coding";transcript_biotype "protein_coding";exon_number "39";gene_id "XLOC_001771";gene_name "RYR2";class_code "j";oId "Brain-Caudatebasalganglia_00037207";is.last "FALSE";is.first "FALSE";is.singleExon "FALSE"
chr1	transdecoder	exon	237687455	237687504	.	+	.	transcript_id "DNTX_00015448";transcript_type "protein_coding";transcript_biotype "protein_coding";exon_number "40";gene_id "XLOC_001771";gene_name "RYR2";class_code "j";oId "Brain-Caudatebasalganglia_00037207";is.last "FALSE";is.first "FALSE";is.singleExon "FALSE"
chr1	transdecoder	exon	237698965	237699025	.	+	.	transcript_id "DNTX_00015448";transcript_type "protein_coding";transcript_biotype "protein_coding";exon_number "41";gene_id "XLOC_001771";gene_name "RYR2";class_code "j";oId "Brain-Caudatebasalganglia_00037207";is.last "FALSE";is.first "FALSE";is.singleExon "FALSE"
chr1	transdecoder	exon	237700229	237700467	.	+	.	transcript_id "DNTX_00015448";transcript_type "protein_coding";transcript_biotype "protein_coding";exon_number "42";gene_id "XLOC_001771";gene_name "RYR2";class_code "j";oId "Brain-Caudatebasalganglia_00037207";is.last "FALSE";is.first "FALSE";is.singleExon "FALSE"
chr1	transdecoder	exon	237701978	237702059	.	+	.	transcript_id "DNTX_00015448";transcript_type "protein_coding";transcript_biotype "protein_coding";exon_number "43";gene_id "XLOC_001771";gene_name "RYR2";class_code "j";oId "Brain-Caudatebasalganglia_00037207";is.last "FALSE";is.first "FALSE";is.singleExon "FALSE"
chr1	transdecoder	exon	237705213	237705343	.	+	.	transcript_id "DNTX_00015448";transcript_type "protein_coding";transcript_biotype "protein_coding";exon_number "44";gene_id "XLOC_001771";gene_name "RYR2";class_code "j";oId "Brain-Caudatebasalganglia_00037207";is.last "FALSE";is.first "FALSE";is.singleExon "FALSE"
chr1	transdecoder	exon	237706949	237707269	.	+	.	transcript_id "DNTX_00015448";transcript_type "protein_coding";transcript_biotype "protein_coding";exon_number "45";gene_id "XLOC_001771";gene_name "RYR2";class_code "j";oId "Brain-Caudatebasalganglia_00037207";is.last "FALSE";is.first "FALSE";is.singleExon "FALSE"
chr1	transdecoder	exon	237708858	237709098	.	+	.	transcript_id "DNTX_00015448";transcript_type "protein_coding";transcript_biotype "protein_coding";exon_number "46";gene_id "XLOC_001771";gene_name "RYR2";class_code "j";oId "Brain-Caudatebasalganglia_00037207";is.last "FALSE";is.first "FALSE";is.singleExon "FALSE"
chr1	transdecoder	exon	237709480	237709567	.	+	.	transcript_id "DNTX_00015448";transcript_type "protein_coding";transcript_biotype "protein_coding";exon_number "47";gene_id "XLOC_001771";gene_name "RYR2";class_code "j";oId "Brain-Caudatebasalganglia_00037207";is.last "FALSE";is.first "FALSE";is.singleExon "FALSE"
chr1	transdecoder	exon	237711745	237711837	.	+	.	transcript_id "DNTX_00015448";transcript_type "protein_coding";transcript_biotype "protein_coding";exon_number "48";gene_id "XLOC_001771";gene_name "RYR2";class_code "j";oId "Brain-Caudatebasalganglia_00037207";is.last "FALSE";is.first "FALSE";is.singleExon "FALSE"
chr1	transdecoder	exon	237717198	237717368	.	+	.	transcript_id "DNTX_00015448";transcript_type "protein_coding";transcript_biotype "protein_coding";exon_number "49";gene_id "XLOC_001771";gene_name "RYR2";class_code "j";oId "Brain-Caudatebasalganglia_00037207";is.last "FALSE";is.first "FALSE";is.singleExon "FALSE"
chr1	transdecoder	exon	237718462	237718521	.	+	.	transcript_id "DNTX_00015448";transcript_type "protein_coding";transcript_biotype "protein_coding";exon_number "50";gene_id "XLOC_001771";gene_name "RYR2";class_code "j";oId "Brain-Caudatebasalganglia_00037207";is.last "FALSE";is.first "FALSE";is.singleExon "FALSE"
chr1	transdecoder	exon	237723128	237723262	.	+	.	transcript_id "DNTX_00015448";transcript_type "protein_coding";transcript_biotype "protein_coding";exon_number "51";gene_id "XLOC_001771";gene_name "RYR2";class_code "j";oId "Brain-Caudatebasalganglia_00037207";is.last "FALSE";is.first "FALSE";is.singleExon "FALSE"
chr1	transdecoder	exon	237727087	237727199	.	+	.	transcript_id "DNTX_00015448";transcript_type "protein_coding";transcript_biotype "protein_coding";exon_number "52";gene_id "XLOC_001771";gene_name "RYR2";class_code "j";oId "Brain-Caudatebasalganglia_00037207";is.last "FALSE";is.first "FALSE";is.singleExon "FALSE"
chr1	transdecoder	exon	237730260	237730356	.	+	.	transcript_id "DNTX_00015448";transcript_type "protein_coding";transcript_biotype "protein_coding";exon_number "53";gene_id "XLOC_001771";gene_name "RYR2";class_code "j";oId "Brain-Caudatebasalganglia_00037207";is.last "FALSE";is.first "FALSE";is.singleExon "FALSE"
chr1	transdecoder	exon	237732046	237732149	.	+	.	transcript_id "DNTX_00015448";transcript_type "protein_coding";transcript_biotype "protein_coding";exon_number "54";gene_id "XLOC_001771";gene_name "RYR2";class_code "j";oId "Brain-Caudatebasalganglia_00037207";is.last "FALSE";is.first "FALSE";is.singleExon "FALSE"
chr1	transdecoder	exon	237733705	237733756	.	+	.	transcript_id "DNTX_00015448";transcript_type "protein_coding";transcript_biotype "protein_coding";exon_number "55";gene_id "XLOC_001771";gene_name "RYR2";class_code "j";oId "Brain-Caudatebasalganglia_00037207";is.last "FALSE";is.first "FALSE";is.singleExon "FALSE"
chr1	transdecoder	exon	237742296	237742349	.	+	.	transcript_id "DNTX_00015448";transcript_type "protein_coding";transcript_biotype "protein_coding";exon_number "56";gene_id "XLOC_001771";gene_name "RYR2";class_code "j";oId "Brain-Caudatebasalganglia_00037207";is.last "FALSE";is.first "FALSE";is.singleExon "FALSE"
chr1	transdecoder	exon	237743600	237743623	.	+	.	transcript_id "DNTX_00015448";transcript_type "protein_coding";transcript_biotype "protein_coding";exon_number "57";gene_id "XLOC_001771";gene_name "RYR2";class_code "j";oId "Brain-Caudatebasalganglia_00037207";is.last "FALSE";is.first "FALSE";is.singleExon "FALSE"
chr1	transdecoder	exon	237756288	237756387	.	+	.	transcript_id "DNTX_00015448";transcript_type "protein_coding";transcript_biotype "protein_coding";exon_number "58";gene_id "XLOC_001771";gene_name "RYR2";class_code "j";oId "Brain-Caudatebasalganglia_00037207";is.last "FALSE";is.first "FALSE";is.singleExon "FALSE"
chr1	transdecoder	exon	237757697	237757776	.	+	.	transcript_id "DNTX_00015448";transcript_type "protein_coding";transcript_biotype "protein_coding";exon_number "59";gene_id "XLOC_001771";gene_name "RYR2";class_code "j";oId "Brain-Caudatebasalganglia_00037207";is.last "FALSE";is.first "FALSE";is.singleExon "FALSE"
chr1	transdecoder	exon	237759776	237759852	.	+	.	transcript_id "DNTX_00015448";transcript_type "protein_coding";transcript_biotype "protein_coding";exon_number "60";gene_id "XLOC_001771";gene_name "RYR2";class_code "j";oId "Brain-Caudatebasalganglia_00037207";is.last "FALSE";is.first "FALSE";is.singleExon "FALSE"
chr1	transdecoder	exon	237760955	237761028	.	+	.	transcript_id "DNTX_00015448";transcript_type "protein_coding";transcript_biotype "protein_coding";exon_number "61";gene_id "XLOC_001771";gene_name "RYR2";class_code "j";oId "Brain-Caudatebasalganglia_00037207";is.last "FALSE";is.first "FALSE";is.singleExon "FALSE"
chr1	transdecoder	exon	237770807	237770887	.	+	.	transcript_id "DNTX_00015448";transcript_type "protein_coding";transcript_biotype "protein_coding";exon_number "62";gene_id "XLOC_001771";gene_name "RYR2";class_code "j";oId "Brain-Caudatebasalganglia_00037207";is.last "FALSE";is.first "FALSE";is.singleExon "FALSE"
chr1	transdecoder	exon	237772012	237772100	.	+	.	transcript_id "DNTX_00015448";transcript_type "protein_coding";transcript_biotype "protein_coding";exon_number "63";gene_id "XLOC_001771";gene_name "RYR2";class_code "j";oId "Brain-Caudatebasalganglia_00037207";is.last "FALSE";is.first "FALSE";is.singleExon "FALSE"
chr1	transdecoder	exon	237773520	237773648	.	+	.	transcript_id "DNTX_00015448";transcript_type "protein_coding";transcript_biotype "protein_coding";exon_number "64";gene_id "XLOC_001771";gene_name "RYR2";class_code "j";oId "Brain-Caudatebasalganglia_00037207";is.last "FALSE";is.first "FALSE";is.singleExon "FALSE"
chr1	transdecoder	exon	237778666	237778770	.	+	.	transcript_id "DNTX_00015448";transcript_type "protein_coding";transcript_biotype "protein_coding";exon_number "65";gene_id "XLOC_001771";gene_name "RYR2";class_code "j";oId "Brain-Caudatebasalganglia_00037207";is.last "FALSE";is.first "FALSE";is.singleExon "FALSE"
chr1	transdecoder	exon	237781565	237781646	.	+	.	transcript_id "DNTX_00015448";transcript_type "protein_coding";transcript_biotype "protein_coding";exon_number "66";gene_id "XLOC_001771";gene_name "RYR2";class_code "j";oId "Brain-Caudatebasalganglia_00037207";is.last "FALSE";is.first "FALSE";is.singleExon "FALSE"
chr1	transdecoder	exon	237783675	237784972	.	+	.	transcript_id "DNTX_00015448";transcript_type "protein_coding";transcript_biotype "protein_coding";exon_number "67";gene_id "XLOC_001771";gene_name "RYR2";class_code "j";oId "Brain-Caudatebasalganglia_00037207";is.last "FALSE";is.first "FALSE";is.singleExon "FALSE"
chr1	transdecoder	exon	237785969	237786036	.	+	.	transcript_id "DNTX_00015448";transcript_type "protein_coding";transcript_biotype "protein_coding";exon_number "68";gene_id "XLOC_001771";gene_name "RYR2";class_code "j";oId "Brain-Caudatebasalganglia_00037207";is.last "FALSE";is.first "FALSE";is.singleExon "FALSE"
chr1	transdecoder	exon	237787988	237788135	.	+	.	transcript_id "DNTX_00015448";transcript_type "protein_coding";transcript_biotype "protein_coding";exon_number "69";gene_id "XLOC_001771";gene_name "RYR2";class_code "j";oId "Brain-Caudatebasalganglia_00037207";is.last "FALSE";is.first "FALSE";is.singleExon "FALSE"
chr1	transdecoder	exon	237791429	237791515	.	+	.	transcript_id "DNTX_00015448";transcript_type "protein_coding";transcript_biotype "protein_coding";exon_number "70";gene_id "XLOC_001771";gene_name "RYR2";class_code "j";oId "Brain-Caudatebasalganglia_00037207";is.last "FALSE";is.first "FALSE";is.singleExon "FALSE"
chr1	transdecoder	exon	237792105	237792323	.	+	.	transcript_id "DNTX_00015448";transcript_type "protein_coding";transcript_biotype "protein_coding";exon_number "71";gene_id "XLOC_001771";gene_name "RYR2";class_code "j";oId "Brain-Caudatebasalganglia_00037207";is.last "FALSE";is.first "FALSE";is.singleExon "FALSE"
chr1	transdecoder	exon	237793867	237793997	.	+	.	transcript_id "DNTX_00015448";transcript_type "protein_coding";transcript_biotype "protein_coding";exon_number "72";gene_id "XLOC_001771";gene_name "RYR2";class_code "j";oId "Brain-Caudatebasalganglia_00037207";is.last "FALSE";is.first "FALSE";is.singleExon "FALSE"
chr1	transdecoder	exon	237795289	237795331	.	+	.	transcript_id "DNTX_00015448";transcript_type "protein_coding";transcript_biotype "protein_coding";exon_number "73";gene_id "XLOC_001771";gene_name "RYR2";class_code "j";oId "Brain-Caudatebasalganglia_00037207";is.last "FALSE";is.first "FALSE";is.singleExon "FALSE"
chr1	transdecoder	exon	237798037	237798170	.	+	.	transcript_id "DNTX_00015448";transcript_type "protein_coding";transcript_biotype "protein_coding";exon_number "74";gene_id "XLOC_001771";gene_name "RYR2";class_code "j";oId "Brain-Caudatebasalganglia_00037207";is.last "FALSE";is.first "FALSE";is.singleExon "FALSE"
chr1	transdecoder	exon	237801856	237801916	.	+	.	transcript_id "DNTX_00015448";transcript_type "protein_coding";transcript_biotype "protein_coding";exon_number "75";gene_id "XLOC_001771";gene_name "RYR2";class_code "j";oId "Brain-Caudatebasalganglia_00037207";is.last "FALSE";is.first "FALSE";is.singleExon "FALSE"
chr1	transdecoder	exon	237806137	237806283	.	+	.	transcript_id "DNTX_00015448";transcript_type "protein_coding";transcript_biotype "protein_coding";exon_number "76";gene_id "XLOC_001771";gene_name "RYR2";class_code "j";oId "Brain-Caudatebasalganglia_00037207";is.last "FALSE";is.first "FALSE";is.singleExon "FALSE"
chr1	transdecoder	exon	237808901	237809035	.	+	.	transcript_id "DNTX_00015448";transcript_type "protein_coding";transcript_biotype "protein_coding";exon_number "77";gene_id "XLOC_001771";gene_name "RYR2";class_code "j";oId "Brain-Caudatebasalganglia_00037207";is.last "FALSE";is.first "FALSE";is.singleExon "FALSE"
chr1	transdecoder	exon	237819036	237819192	.	+	.	transcript_id "DNTX_00015448";transcript_type "protein_coding";transcript_biotype "protein_coding";exon_number "78";gene_id "XLOC_001771";gene_name "RYR2";class_code "j";oId "Brain-Caudatebasalganglia_00037207";is.last "FALSE";is.first "FALSE";is.singleExon "FALSE"
chr1	transdecoder	exon	237828381	237828445	.	+	.	transcript_id "DNTX_00015448";transcript_type "protein_coding";transcript_biotype "protein_coding";exon_number "79";gene_id "XLOC_001771";gene_name "RYR2";class_code "j";oId "Brain-Caudatebasalganglia_00037207";is.last "FALSE";is.first "FALSE";is.singleExon "FALSE"
chr1	transdecoder	exon	237830530	237830630	.	+	.	transcript_id "DNTX_00015448";transcript_type "protein_coding";transcript_biotype "protein_coding";exon_number "80";gene_id "XLOC_001771";gene_name "RYR2";class_code "j";oId "Brain-Caudatebasalganglia_00037207";is.last "FALSE";is.first "FALSE";is.singleExon "FALSE"
chr1	transdecoder	exon	237831514	237831565	.	+	.	transcript_id "DNTX_00015448";transcript_type "protein_coding";transcript_biotype "protein_coding";exon_number "81";gene_id "XLOC_001771";gene_name "RYR2";class_code "j";oId "Brain-Caudatebasalganglia_00037207";is.last "FALSE";is.first "FALSE";is.singleExon "FALSE"
chr1	transdecoder	exon	237832552	237835593	.	+	.	transcript_id "DNTX_00015448";transcript_type "protein_coding";transcript_biotype "protein_coding";exon_number "82";gene_id "XLOC_001771";gene_name "RYR2";class_code "j";oId "Brain-Caudatebasalganglia_00037207";is.last "TRUE";novel_exon_id "nvl_exon22145";novel_exon_type "novel_TES";is.first "FALSE";is.singleExon "FALSE"
chr1	transdecoder	five_prime_UTR	237511584	237511771	.	+	.	transcript_id "DNTX_00015448";transcript_type "protein_coding";transcript_biotype "protein_coding";gene_id "XLOC_001771";gene_name "RYR2";class_code "j";oId "Brain-Caudatebasalganglia_00037207";is.last "FALSE";is.first "FALSE";is.singleExon "FALSE"
chr1	transdecoder	start_codon	237511772	237511774	.	+	0	transcript_id "DNTX_00015448";transcript_type "protein_coding";transcript_biotype "protein_coding";gene_id "XLOC_001771";gene_name "RYR2";class_code "j";oId "Brain-Caudatebasalganglia_00037207";is.last "FALSE";is.first "FALSE";is.singleExon "FALSE"
chr1	transdecoder	CDS	237511772	237511791	.	+	0	transcript_id "DNTX_00015448";transcript_type "protein_coding";transcript_biotype "protein_coding";gene_id "XLOC_001771";gene_name "RYR2";class_code "j";oId "Brain-Caudatebasalganglia_00037207";is.last "FALSE";is.first "FALSE";is.singleExon "FALSE"
chr1	transdecoder	CDS	237530427	237530510	.	+	1	transcript_id "DNTX_00015448";transcript_type "protein_coding";transcript_biotype "protein_coding";gene_id "XLOC_001771";gene_name "RYR2";class_code "j";oId "Brain-Caudatebasalganglia_00037207";is.last "FALSE";is.first "FALSE";is.singleExon "FALSE"
chr1	transdecoder	CDS	237548431	237548590	.	+	1	transcript_id "DNTX_00015448";transcript_type "protein_coding";transcript_biotype "protein_coding";gene_id "XLOC_001771";gene_name "RYR2";class_code "j";oId "Brain-Caudatebasalganglia_00037207";is.last "FALSE";is.first "FALSE";is.singleExon "FALSE"
chr1	transdecoder	CDS	237550544	237550691	.	+	0	transcript_id "DNTX_00015448";transcript_type "protein_coding";transcript_biotype "protein_coding";gene_id "XLOC_001771";gene_name "RYR2";class_code "j";oId "Brain-Caudatebasalganglia_00037207";is.last "FALSE";is.first "FALSE";is.singleExon "FALSE"
chr1	transdecoder	CDS	237566567	237566775	.	+	2	transcript_id "DNTX_00015448";transcript_type "protein_coding";transcript_biotype "protein_coding";gene_id "XLOC_001771";gene_name "RYR2";class_code "j";oId "Brain-Caudatebasalganglia_00037207";is.last "FALSE";is.first "FALSE";is.singleExon "FALSE"
chr1	transdecoder	CDS	237569145	237569319	.	+	0	transcript_id "DNTX_00015448";transcript_type "protein_coding";transcript_biotype "protein_coding";gene_id "XLOC_001771";gene_name "RYR2";class_code "j";oId "Brain-Caudatebasalganglia_00037207";is.last "FALSE";is.first "FALSE";is.singleExon "FALSE"
chr1	transdecoder	CDS	237589793	237590001	.	+	2	transcript_id "DNTX_00015448";transcript_type "protein_coding";transcript_biotype "protein_coding";gene_id "XLOC_001771";gene_name "RYR2";class_code "j";oId "Brain-Caudatebasalganglia_00037207";is.last "FALSE";is.first "FALSE";is.singleExon "FALSE"
chr1	transdecoder	CDS	237590640	237590992	.	+	0	transcript_id "DNTX_00015448";transcript_type "protein_coding";transcript_biotype "protein_coding";gene_id "XLOC_001771";gene_name "RYR2";class_code "j";oId "Brain-Caudatebasalganglia_00037207";is.last "FALSE";is.first "FALSE";is.singleExon "FALSE"
chr1	transdecoder	CDS	237591739	237591853	.	+	1	transcript_id "DNTX_00015448";transcript_type "protein_coding";transcript_biotype "protein_coding";gene_id "XLOC_001771";gene_name "RYR2";class_code "j";oId "Brain-Caudatebasalganglia_00037207";is.last "FALSE";is.first "FALSE";is.singleExon "FALSE"
chr1	transdecoder	CDS	237593476	237593636	.	+	0	transcript_id "DNTX_00015448";transcript_type "protein_coding";transcript_biotype "protein_coding";gene_id "XLOC_001771";gene_name "RYR2";class_code "j";oId "Brain-Caudatebasalganglia_00037207";is.last "FALSE";is.first "FALSE";is.singleExon "FALSE"
chr1	transdecoder	CDS	237595498	237595657	.	+	1	transcript_id "DNTX_00015448";transcript_type "protein_coding";transcript_biotype "protein_coding";gene_id "XLOC_001771";gene_name "RYR2";class_code "j";oId "Brain-Caudatebasalganglia_00037207";is.last "FALSE";is.first "FALSE";is.singleExon "FALSE"
chr1	transdecoder	CDS	237602025	237602111	.	+	0	transcript_id "DNTX_00015448";transcript_type "protein_coding";transcript_biotype "protein_coding";gene_id "XLOC_001771";gene_name "RYR2";class_code "j";oId "Brain-Caudatebasalganglia_00037207";is.last "FALSE";is.first "FALSE";is.singleExon "FALSE"
chr1	transdecoder	CDS	237610762	237610988	.	+	0	transcript_id "DNTX_00015448";transcript_type "protein_coding";transcript_biotype "protein_coding";gene_id "XLOC_001771";gene_name "RYR2";class_code "j";oId "Brain-Caudatebasalganglia_00037207";is.last "FALSE";is.first "FALSE";is.singleExon "FALSE"
chr1	transdecoder	CDS	237614039	237614843	.	+	1	transcript_id "DNTX_00015448";transcript_type "protein_coding";transcript_biotype "protein_coding";gene_id "XLOC_001771";gene_name "RYR2";class_code "j";oId "Brain-Caudatebasalganglia_00037207";is.last "FALSE";is.first "FALSE";is.singleExon "FALSE"
chr1	transdecoder	CDS	237617286	237617486	.	+	0	transcript_id "DNTX_00015448";transcript_type "protein_coding";transcript_biotype "protein_coding";gene_id "XLOC_001771";gene_name "RYR2";class_code "j";oId "Brain-Caudatebasalganglia_00037207";is.last "FALSE";is.first "FALSE";is.singleExon "FALSE"
chr1	transdecoder	CDS	237623765	237623870	.	+	0	transcript_id "DNTX_00015448";transcript_type "protein_coding";transcript_biotype "protein_coding";gene_id "XLOC_001771";gene_name "RYR2";class_code "j";oId "Brain-Caudatebasalganglia_00037207";is.last "FALSE";is.first "FALSE";is.singleExon "FALSE"
chr1	transdecoder	CDS	237625661	237625804	.	+	2	transcript_id "DNTX_00015448";transcript_type "protein_coding";transcript_biotype "protein_coding";gene_id "XLOC_001771";gene_name "RYR2";class_code "j";oId "Brain-Caudatebasalganglia_00037207";is.last "FALSE";is.first "FALSE";is.singleExon "FALSE"
chr1	transdecoder	CDS	237627807	237628080	.	+	2	transcript_id "DNTX_00015448";transcript_type "protein_coding";transcript_biotype "protein_coding";gene_id "XLOC_001771";gene_name "RYR2";class_code "j";oId "Brain-Caudatebasalganglia_00037207";is.last "FALSE";is.first "FALSE";is.singleExon "FALSE"
chr1	transdecoder	CDS	237631427	237631541	.	+	1	transcript_id "DNTX_00015448";transcript_type "protein_coding";transcript_biotype "protein_coding";gene_id "XLOC_001771";gene_name "RYR2";class_code "j";oId "Brain-Caudatebasalganglia_00037207";is.last "FALSE";is.first "FALSE";is.singleExon "FALSE"
chr1	transdecoder	CDS	237633578	237633710	.	+	0	transcript_id "DNTX_00015448";transcript_type "protein_coding";transcript_biotype "protein_coding";gene_id "XLOC_001771";gene_name "RYR2";class_code "j";oId "Brain-Caudatebasalganglia_00037207";is.last "FALSE";is.first "FALSE";is.singleExon "FALSE"
chr1	transdecoder	CDS	237634889	237634992	.	+	2	transcript_id "DNTX_00015448";transcript_type "protein_coding";transcript_biotype "protein_coding";gene_id "XLOC_001771";gene_name "RYR2";class_code "j";oId "Brain-Caudatebasalganglia_00037207";is.last "FALSE";is.first "FALSE";is.singleExon "FALSE"
chr1	transdecoder	CDS	237638357	237638492	.	+	0	transcript_id "DNTX_00015448";transcript_type "protein_coding";transcript_biotype "protein_coding";gene_id "XLOC_001771";gene_name "RYR2";class_code "j";oId "Brain-Caudatebasalganglia_00037207";is.last "FALSE";is.first "FALSE";is.singleExon "FALSE"
chr1	transdecoder	CDS	237639015	237639201	.	+	2	transcript_id "DNTX_00015448";transcript_type "protein_coding";transcript_biotype "protein_coding";gene_id "XLOC_001771";gene_name "RYR2";class_code "j";oId "Brain-Caudatebasalganglia_00037207";is.last "FALSE";is.first "FALSE";is.singleExon "FALSE"
chr1	transdecoder	CDS	237640897	237641002	.	+	1	transcript_id "DNTX_00015448";transcript_type "protein_coding";transcript_biotype "protein_coding";gene_id "XLOC_001771";gene_name "RYR2";class_code "j";oId "Brain-Caudatebasalganglia_00037207";is.last "FALSE";is.first "FALSE";is.singleExon "FALSE"
chr1	transdecoder	CDS	237643327	237643447	.	+	0	transcript_id "DNTX_00015448";transcript_type "protein_coding";transcript_biotype "protein_coding";gene_id "XLOC_001771";gene_name "RYR2";class_code "j";oId "Brain-Caudatebasalganglia_00037207";is.last "FALSE";is.first "FALSE";is.singleExon "FALSE"
chr1	transdecoder	CDS	237648444	237648613	.	+	2	transcript_id "DNTX_00015448";transcript_type "protein_coding";transcript_biotype "protein_coding";gene_id "XLOC_001771";gene_name "RYR2";class_code "j";oId "Brain-Caudatebasalganglia_00037207";is.last "FALSE";is.first "FALSE";is.singleExon "FALSE"
chr1	transdecoder	CDS	237649877	237650097	.	+	0	transcript_id "DNTX_00015448";transcript_type "protein_coding";transcript_biotype "protein_coding";gene_id "XLOC_001771";gene_name "RYR2";class_code "j";oId "Brain-Caudatebasalganglia_00037207";is.last "FALSE";is.first "FALSE";is.singleExon "FALSE"
chr1	transdecoder	CDS	237651411	237651501	.	+	1	transcript_id "DNTX_00015448";transcript_type "protein_coding";transcript_biotype "protein_coding";gene_id "XLOC_001771";gene_name "RYR2";class_code "j";oId "Brain-Caudatebasalganglia_00037207";is.last "FALSE";is.first "FALSE";is.singleExon "FALSE"
chr1	transdecoder	CDS	237654274	237654414	.	+	0	transcript_id "DNTX_00015448";transcript_type "protein_coding";transcript_biotype "protein_coding";gene_id "XLOC_001771";gene_name "RYR2";class_code "j";oId "Brain-Caudatebasalganglia_00037207";is.last "FALSE";is.first "FALSE";is.singleExon "FALSE"
chr1	transdecoder	CDS	237655821	237655984	.	+	0	transcript_id "DNTX_00015448";transcript_type "protein_coding";transcript_biotype "protein_coding";gene_id "XLOC_001771";gene_name "RYR2";class_code "j";oId "Brain-Caudatebasalganglia_00037207";is.last "FALSE";is.first "FALSE";is.singleExon "FALSE"
chr1	transdecoder	CDS	237657944	237658022	.	+	1	transcript_id "DNTX_00015448";transcript_type "protein_coding";transcript_biotype "protein_coding";gene_id "XLOC_001771";gene_name "RYR2";class_code "j";oId "Brain-Caudatebasalganglia_00037207";is.last "FALSE";is.first "FALSE";is.singleExon "FALSE"
chr1	transdecoder	CDS	237659985	237660074	.	+	0	transcript_id "DNTX_00015448";transcript_type "protein_coding";transcript_biotype "protein_coding";gene_id "XLOC_001771";gene_name "RYR2";class_code "j";oId "Brain-Caudatebasalganglia_00037207";is.last "FALSE";is.first "FALSE";is.singleExon "FALSE"
chr1	transdecoder	CDS	237660810	237660947	.	+	0	transcript_id "DNTX_00015448";transcript_type "protein_coding";transcript_biotype "protein_coding";gene_id "XLOC_001771";gene_name "RYR2";class_code "j";oId "Brain-Caudatebasalganglia_00037207";is.last "FALSE";is.first "FALSE";is.singleExon "FALSE"
chr1	transdecoder	CDS	237666512	237666589	.	+	0	transcript_id "DNTX_00015448";transcript_type "protein_coding";transcript_biotype "protein_coding";gene_id "XLOC_001771";gene_name "RYR2";class_code "j";oId "Brain-Caudatebasalganglia_00037207";is.last "FALSE";is.first "FALSE";is.singleExon "FALSE"
chr1	transdecoder	CDS	237667883	237667958	.	+	0	transcript_id "DNTX_00015448";transcript_type "protein_coding";transcript_biotype "protein_coding";gene_id "XLOC_001771";gene_name "RYR2";class_code "j";oId "Brain-Caudatebasalganglia_00037207";is.last "FALSE";is.first "FALSE";is.singleExon "FALSE"
chr1	transdecoder	CDS	237674096	237674219	.	+	2	transcript_id "DNTX_00015448";transcript_type "protein_coding";transcript_biotype "protein_coding";gene_id "XLOC_001771";gene_name "RYR2";class_code "j";oId "Brain-Caudatebasalganglia_00037207";is.last "FALSE";is.first "FALSE";is.singleExon "FALSE"
chr1	transdecoder	CDS	237674731	237674846	.	+	1	transcript_id "DNTX_00015448";transcript_type "protein_coding";transcript_biotype "protein_coding";gene_id "XLOC_001771";gene_name "RYR2";class_code "j";oId "Brain-Caudatebasalganglia_00037207";is.last "FALSE";is.first "FALSE";is.singleExon "FALSE"
chr1	transdecoder	CDS	237678048	237678112	.	+	2	transcript_id "DNTX_00015448";transcript_type "protein_coding";transcript_biotype "protein_coding";gene_id "XLOC_001771";gene_name "RYR2";class_code "j";oId "Brain-Caudatebasalganglia_00037207";is.last "FALSE";is.first "FALSE";is.singleExon "FALSE"
chr1	transdecoder	CDS	237680456	237680577	.	+	0	transcript_id "DNTX_00015448";transcript_type "protein_coding";transcript_biotype "protein_coding";gene_id "XLOC_001771";gene_name "RYR2";class_code "j";oId "Brain-Caudatebasalganglia_00037207";is.last "FALSE";is.first "FALSE";is.singleExon "FALSE"
chr1	transdecoder	CDS	237687455	237687504	.	+	1	transcript_id "DNTX_00015448";transcript_type "protein_coding";transcript_biotype "protein_coding";gene_id "XLOC_001771";gene_name "RYR2";class_code "j";oId "Brain-Caudatebasalganglia_00037207";is.last "FALSE";is.first "FALSE";is.singleExon "FALSE"
chr1	transdecoder	CDS	237698965	237699025	.	+	2	transcript_id "DNTX_00015448";transcript_type "protein_coding";transcript_biotype "protein_coding";gene_id "XLOC_001771";gene_name "RYR2";class_code "j";oId "Brain-Caudatebasalganglia_00037207";is.last "FALSE";is.first "FALSE";is.singleExon "FALSE"
chr1	transdecoder	CDS	237700229	237700467	.	+	1	transcript_id "DNTX_00015448";transcript_type "protein_coding";transcript_biotype "protein_coding";gene_id "XLOC_001771";gene_name "RYR2";class_code "j";oId "Brain-Caudatebasalganglia_00037207";is.last "FALSE";is.first "FALSE";is.singleExon "FALSE"
chr1	transdecoder	CDS	237701978	237702059	.	+	2	transcript_id "DNTX_00015448";transcript_type "protein_coding";transcript_biotype "protein_coding";gene_id "XLOC_001771";gene_name "RYR2";class_code "j";oId "Brain-Caudatebasalganglia_00037207";is.last "FALSE";is.first "FALSE";is.singleExon "FALSE"
chr1	transdecoder	CDS	237705213	237705343	.	+	1	transcript_id "DNTX_00015448";transcript_type "protein_coding";transcript_biotype "protein_coding";gene_id "XLOC_001771";gene_name "RYR2";class_code "j";oId "Brain-Caudatebasalganglia_00037207";is.last "FALSE";is.first "FALSE";is.singleExon "FALSE"
chr1	transdecoder	CDS	237706949	237707269	.	+	2	transcript_id "DNTX_00015448";transcript_type "protein_coding";transcript_biotype "protein_coding";gene_id "XLOC_001771";gene_name "RYR2";class_code "j";oId "Brain-Caudatebasalganglia_00037207";is.last "FALSE";is.first "FALSE";is.singleExon "FALSE"
chr1	transdecoder	CDS	237708858	237709098	.	+	2	transcript_id "DNTX_00015448";transcript_type "protein_coding";transcript_biotype "protein_coding";gene_id "XLOC_001771";gene_name "RYR2";class_code "j";oId "Brain-Caudatebasalganglia_00037207";is.last "FALSE";is.first "FALSE";is.singleExon "FALSE"
chr1	transdecoder	CDS	237709480	237709567	.	+	1	transcript_id "DNTX_00015448";transcript_type "protein_coding";transcript_biotype "protein_coding";gene_id "XLOC_001771";gene_name "RYR2";class_code "j";oId "Brain-Caudatebasalganglia_00037207";is.last "FALSE";is.first "FALSE";is.singleExon "FALSE"
chr1	transdecoder	CDS	237711745	237711837	.	+	0	transcript_id "DNTX_00015448";transcript_type "protein_coding";transcript_biotype "protein_coding";gene_id "XLOC_001771";gene_name "RYR2";class_code "j";oId "Brain-Caudatebasalganglia_00037207";is.last "FALSE";is.first "FALSE";is.singleExon "FALSE"
chr1	transdecoder	CDS	237717198	237717368	.	+	0	transcript_id "DNTX_00015448";transcript_type "protein_coding";transcript_biotype "protein_coding";gene_id "XLOC_001771";gene_name "RYR2";class_code "j";oId "Brain-Caudatebasalganglia_00037207";is.last "FALSE";is.first "FALSE";is.singleExon "FALSE"
chr1	transdecoder	CDS	237718462	237718521	.	+	0	transcript_id "DNTX_00015448";transcript_type "protein_coding";transcript_biotype "protein_coding";gene_id "XLOC_001771";gene_name "RYR2";class_code "j";oId "Brain-Caudatebasalganglia_00037207";is.last "FALSE";is.first "FALSE";is.singleExon "FALSE"
chr1	transdecoder	CDS	237723128	237723262	.	+	0	transcript_id "DNTX_00015448";transcript_type "protein_coding";transcript_biotype "protein_coding";gene_id "XLOC_001771";gene_name "RYR2";class_code "j";oId "Brain-Caudatebasalganglia_00037207";is.last "FALSE";is.first "FALSE";is.singleExon "FALSE"
chr1	transdecoder	CDS	237727087	237727199	.	+	0	transcript_id "DNTX_00015448";transcript_type "protein_coding";transcript_biotype "protein_coding";gene_id "XLOC_001771";gene_name "RYR2";class_code "j";oId "Brain-Caudatebasalganglia_00037207";is.last "FALSE";is.first "FALSE";is.singleExon "FALSE"
chr1	transdecoder	CDS	237730260	237730356	.	+	1	transcript_id "DNTX_00015448";transcript_type "protein_coding";transcript_biotype "protein_coding";gene_id "XLOC_001771";gene_name "RYR2";class_code "j";oId "Brain-Caudatebasalganglia_00037207";is.last "FALSE";is.first "FALSE";is.singleExon "FALSE"
chr1	transdecoder	CDS	237732046	237732149	.	+	0	transcript_id "DNTX_00015448";transcript_type "protein_coding";transcript_biotype "protein_coding";gene_id "XLOC_001771";gene_name "RYR2";class_code "j";oId "Brain-Caudatebasalganglia_00037207";is.last "FALSE";is.first "FALSE";is.singleExon "FALSE"
chr1	transdecoder	CDS	237733705	237733756	.	+	1	transcript_id "DNTX_00015448";transcript_type "protein_coding";transcript_biotype "protein_coding";gene_id "XLOC_001771";gene_name "RYR2";class_code "j";oId "Brain-Caudatebasalganglia_00037207";is.last "FALSE";is.first "FALSE";is.singleExon "FALSE"
chr1	transdecoder	CDS	237742296	237742349	.	+	0	transcript_id "DNTX_00015448";transcript_type "protein_coding";transcript_biotype "protein_coding";gene_id "XLOC_001771";gene_name "RYR2";class_code "j";oId "Brain-Caudatebasalganglia_00037207";is.last "FALSE";is.first "FALSE";is.singleExon "FALSE"
chr1	transdecoder	CDS	237743600	237743623	.	+	0	transcript_id "DNTX_00015448";transcript_type "protein_coding";transcript_biotype "protein_coding";gene_id "XLOC_001771";gene_name "RYR2";class_code "j";oId "Brain-Caudatebasalganglia_00037207";is.last "FALSE";is.first "FALSE";is.singleExon "FALSE"
chr1	transdecoder	CDS	237756288	237756387	.	+	0	transcript_id "DNTX_00015448";transcript_type "protein_coding";transcript_biotype "protein_coding";gene_id "XLOC_001771";gene_name "RYR2";class_code "j";oId "Brain-Caudatebasalganglia_00037207";is.last "FALSE";is.first "FALSE";is.singleExon "FALSE"
chr1	transdecoder	CDS	237757697	237757776	.	+	2	transcript_id "DNTX_00015448";transcript_type "protein_coding";transcript_biotype "protein_coding";gene_id "XLOC_001771";gene_name "RYR2";class_code "j";oId "Brain-Caudatebasalganglia_00037207";is.last "FALSE";is.first "FALSE";is.singleExon "FALSE"
chr1	transdecoder	CDS	237759776	237759852	.	+	0	transcript_id "DNTX_00015448";transcript_type "protein_coding";transcript_biotype "protein_coding";gene_id "XLOC_001771";gene_name "RYR2";class_code "j";oId "Brain-Caudatebasalganglia_00037207";is.last "FALSE";is.first "FALSE";is.singleExon "FALSE"
chr1	transdecoder	CDS	237760955	237761028	.	+	1	transcript_id "DNTX_00015448";transcript_type "protein_coding";transcript_biotype "protein_coding";gene_id "XLOC_001771";gene_name "RYR2";class_code "j";oId "Brain-Caudatebasalganglia_00037207";is.last "FALSE";is.first "FALSE";is.singleExon "FALSE"
chr1	transdecoder	CDS	237770807	237770887	.	+	2	transcript_id "DNTX_00015448";transcript_type "protein_coding";transcript_biotype "protein_coding";gene_id "XLOC_001771";gene_name "RYR2";class_code "j";oId "Brain-Caudatebasalganglia_00037207";is.last "FALSE";is.first "FALSE";is.singleExon "FALSE"
chr1	transdecoder	CDS	237772012	237772100	.	+	2	transcript_id "DNTX_00015448";transcript_type "protein_coding";transcript_biotype "protein_coding";gene_id "XLOC_001771";gene_name "RYR2";class_code "j";oId "Brain-Caudatebasalganglia_00037207";is.last "FALSE";is.first "FALSE";is.singleExon "FALSE"
chr1	transdecoder	CDS	237773520	237773648	.	+	0	transcript_id "DNTX_00015448";transcript_type "protein_coding";transcript_biotype "protein_coding";gene_id "XLOC_001771";gene_name "RYR2";class_code "j";oId "Brain-Caudatebasalganglia_00037207";is.last "FALSE";is.first "FALSE";is.singleExon "FALSE"
chr1	transdecoder	CDS	237778666	237778770	.	+	0	transcript_id "DNTX_00015448";transcript_type "protein_coding";transcript_biotype "protein_coding";gene_id "XLOC_001771";gene_name "RYR2";class_code "j";oId "Brain-Caudatebasalganglia_00037207";is.last "FALSE";is.first "FALSE";is.singleExon "FALSE"
chr1	transdecoder	CDS	237781565	237781646	.	+	0	transcript_id "DNTX_00015448";transcript_type "protein_coding";transcript_biotype "protein_coding";gene_id "XLOC_001771";gene_name "RYR2";class_code "j";oId "Brain-Caudatebasalganglia_00037207";is.last "FALSE";is.first "FALSE";is.singleExon "FALSE"
chr1	transdecoder	CDS	237783675	237784972	.	+	2	transcript_id "DNTX_00015448";transcript_type "protein_coding";transcript_biotype "protein_coding";gene_id "XLOC_001771";gene_name "RYR2";class_code "j";oId "Brain-Caudatebasalganglia_00037207";is.last "FALSE";is.first "FALSE";is.singleExon "FALSE"
chr1	transdecoder	CDS	237785969	237786036	.	+	0	transcript_id "DNTX_00015448";transcript_type "protein_coding";transcript_biotype "protein_coding";gene_id "XLOC_001771";gene_name "RYR2";class_code "j";oId "Brain-Caudatebasalganglia_00037207";is.last "FALSE";is.first "FALSE";is.singleExon "FALSE"
chr1	transdecoder	CDS	237787988	237788135	.	+	1	transcript_id "DNTX_00015448";transcript_type "protein_coding";transcript_biotype "protein_coding";gene_id "XLOC_001771";gene_name "RYR2";class_code "j";oId "Brain-Caudatebasalganglia_00037207";is.last "FALSE";is.first "FALSE";is.singleExon "FALSE"
chr1	transdecoder	CDS	237791429	237791515	.	+	0	transcript_id "DNTX_00015448";transcript_type "protein_coding";transcript_biotype "protein_coding";gene_id "XLOC_001771";gene_name "RYR2";class_code "j";oId "Brain-Caudatebasalganglia_00037207";is.last "FALSE";is.first "FALSE";is.singleExon "FALSE"
chr1	transdecoder	CDS	237792105	237792323	.	+	0	transcript_id "DNTX_00015448";transcript_type "protein_coding";transcript_biotype "protein_coding";gene_id "XLOC_001771";gene_name "RYR2";class_code "j";oId "Brain-Caudatebasalganglia_00037207";is.last "FALSE";is.first "FALSE";is.singleExon "FALSE"
chr1	transdecoder	CDS	237793867	237793997	.	+	0	transcript_id "DNTX_00015448";transcript_type "protein_coding";transcript_biotype "protein_coding";gene_id "XLOC_001771";gene_name "RYR2";class_code "j";oId "Brain-Caudatebasalganglia_00037207";is.last "FALSE";is.first "FALSE";is.singleExon "FALSE"
chr1	transdecoder	CDS	237795289	237795331	.	+	1	transcript_id "DNTX_00015448";transcript_type "protein_coding";transcript_biotype "protein_coding";gene_id "XLOC_001771";gene_name "RYR2";class_code "j";oId "Brain-Caudatebasalganglia_00037207";is.last "FALSE";is.first "FALSE";is.singleExon "FALSE"
chr1	transdecoder	CDS	237798037	237798170	.	+	0	transcript_id "DNTX_00015448";transcript_type "protein_coding";transcript_biotype "protein_coding";gene_id "XLOC_001771";gene_name "RYR2";class_code "j";oId "Brain-Caudatebasalganglia_00037207";is.last "FALSE";is.first "FALSE";is.singleExon "FALSE"
chr1	transdecoder	CDS	237801856	237801916	.	+	1	transcript_id "DNTX_00015448";transcript_type "protein_coding";transcript_biotype "protein_coding";gene_id "XLOC_001771";gene_name "RYR2";class_code "j";oId "Brain-Caudatebasalganglia_00037207";is.last "FALSE";is.first "FALSE";is.singleExon "FALSE"
chr1	transdecoder	CDS	237806137	237806283	.	+	0	transcript_id "DNTX_00015448";transcript_type "protein_coding";transcript_biotype "protein_coding";gene_id "XLOC_001771";gene_name "RYR2";class_code "j";oId "Brain-Caudatebasalganglia_00037207";is.last "FALSE";is.first "FALSE";is.singleExon "FALSE"
chr1	transdecoder	CDS	237808901	237809035	.	+	0	transcript_id "DNTX_00015448";transcript_type "protein_coding";transcript_biotype "protein_coding";gene_id "XLOC_001771";gene_name "RYR2";class_code "j";oId "Brain-Caudatebasalganglia_00037207";is.last "FALSE";is.first "FALSE";is.singleExon "FALSE"
chr1	transdecoder	CDS	237819036	237819192	.	+	0	transcript_id "DNTX_00015448";transcript_type "protein_coding";transcript_biotype "protein_coding";gene_id "XLOC_001771";gene_name "RYR2";class_code "j";oId "Brain-Caudatebasalganglia_00037207";is.last "FALSE";is.first "FALSE";is.singleExon "FALSE"
chr1	transdecoder	CDS	237828381	237828445	.	+	2	transcript_id "DNTX_00015448";transcript_type "protein_coding";transcript_biotype "protein_coding";gene_id "XLOC_001771";gene_name "RYR2";class_code "j";oId "Brain-Caudatebasalganglia_00037207";is.last "FALSE";is.first "FALSE";is.singleExon "FALSE"
chr1	transdecoder	CDS	237830530	237830630	.	+	0	transcript_id "DNTX_00015448";transcript_type "protein_coding";transcript_biotype "protein_coding";gene_id "XLOC_001771";gene_name "RYR2";class_code "j";oId "Brain-Caudatebasalganglia_00037207";is.last "FALSE";is.first "FALSE";is.singleExon "FALSE"
chr1	transdecoder	CDS	237831514	237831565	.	+	1	transcript_id "DNTX_00015448";transcript_type "protein_coding";transcript_biotype "protein_coding";gene_id "XLOC_001771";gene_name "RYR2";class_code "j";oId "Brain-Caudatebasalganglia_00037207";is.last "FALSE";is.first "FALSE";is.singleExon "FALSE"
chr1	transdecoder	CDS	237832552	237832644	.	+	0	transcript_id "DNTX_00015448";transcript_type "protein_coding";transcript_biotype "protein_coding";gene_id "XLOC_001771";gene_name "RYR2";class_code "j";oId "Brain-Caudatebasalganglia_00037207";is.last "FALSE";is.first "FALSE";is.singleExon "FALSE"
chr1	transdecoder	stop_codon	237832645	237832647	.	+	0	transcript_id "DNTX_00015448";transcript_type "protein_coding";transcript_biotype "protein_coding";gene_id "XLOC_001771";gene_name "RYR2";class_code "j";oId "Brain-Caudatebasalganglia_00037207";is.last "FALSE";is.first "FALSE";is.singleExon "FALSE"
chr1	transdecoder	three_prime_UTR	237832648	237835593	.	+	.	transcript_id "DNTX_00015448";transcript_type "protein_coding";transcript_biotype "protein_coding";gene_id "XLOC_001771";gene_name "RYR2";class_code "j";oId "Brain-Caudatebasalganglia_00037207";is.last "FALSE";is.first "FALSE";is.singleExon "FALSE"
chr1	transdecoder	transcript	237569181	237835587	.	+	.	transcript_id "DNTX_00012744";transcript_type "protein_coding";transcript_biotype "protein_coding";gene_id "XLOC_001771";gene_name "RYR2";class_code "j";oId "Brain-FrontalCortexBA9_00029833";is.last "FALSE";is.first "FALSE";is.singleExon "FALSE"
chr1	transdecoder	exon	237569181	237569319	.	+	.	transcript_id "DNTX_00012744";transcript_type "protein_coding";transcript_biotype "protein_coding";exon_number "1";gene_id "XLOC_001771";gene_name "RYR2";class_code "j";oId "Brain-FrontalCortexBA9_00029833";is.last "FALSE";novel_exon_id "nvl_exon22146";novel_exon_type "novel_TSS";is.first "TRUE";is.singleExon "FALSE"
chr1	transdecoder	exon	237589793	237590001	.	+	.	transcript_id "DNTX_00012744";transcript_type "protein_coding";transcript_biotype "protein_coding";exon_number "2";gene_id "XLOC_001771";gene_name "RYR2";class_code "j";oId "Brain-FrontalCortexBA9_00029833";is.last "FALSE";is.first "FALSE";is.singleExon "FALSE"
chr1	transdecoder	exon	237590640	237590992	.	+	.	transcript_id "DNTX_00012744";transcript_type "protein_coding";transcript_biotype "protein_coding";exon_number "3";gene_id "XLOC_001771";gene_name "RYR2";class_code "j";oId "Brain-FrontalCortexBA9_00029833";is.last "FALSE";is.first "FALSE";is.singleExon "FALSE"
chr1	transdecoder	exon	237591739	237591853	.	+	.	transcript_id "DNTX_00012744";transcript_type "protein_coding";transcript_biotype "protein_coding";exon_number "4";gene_id "XLOC_001771";gene_name "RYR2";class_code "j";oId "Brain-FrontalCortexBA9_00029833";is.last "FALSE";is.first "FALSE";is.singleExon "FALSE"
chr1	transdecoder	exon	237593476	237593636	.	+	.	transcript_id "DNTX_00012744";transcript_type "protein_coding";transcript_biotype "protein_coding";exon_number "5";gene_id "XLOC_001771";gene_name "RYR2";class_code "j";oId "Brain-FrontalCortexBA9_00029833";is.last "FALSE";is.first "FALSE";is.singleExon "FALSE"
chr1	transdecoder	exon	237595498	237595657	.	+	.	transcript_id "DNTX_00012744";transcript_type "protein_coding";transcript_biotype "protein_coding";exon_number "6";gene_id "XLOC_001771";gene_name "RYR2";class_code "j";oId "Brain-FrontalCortexBA9_00029833";is.last "FALSE";is.first "FALSE";is.singleExon "FALSE"
chr1	transdecoder	exon	237602025	237602111	.	+	.	transcript_id "DNTX_00012744";transcript_type "protein_coding";transcript_biotype "protein_coding";exon_number "7";gene_id "XLOC_001771";gene_name "RYR2";class_code "j";oId "Brain-FrontalCortexBA9_00029833";is.last "FALSE";is.first "FALSE";is.singleExon "FALSE"
chr1	transdecoder	exon	237610762	237610988	.	+	.	transcript_id "DNTX_00012744";transcript_type "protein_coding";transcript_biotype "protein_coding";exon_number "8";gene_id "XLOC_001771";gene_name "RYR2";class_code "j";oId "Brain-FrontalCortexBA9_00029833";is.last "FALSE";is.first "FALSE";is.singleExon "FALSE"
chr1	transdecoder	exon	237614039	237614843	.	+	.	transcript_id "DNTX_00012744";transcript_type "protein_coding";transcript_biotype "protein_coding";exon_number "9";gene_id "XLOC_001771";gene_name "RYR2";class_code "j";oId "Brain-FrontalCortexBA9_00029833";is.last "FALSE";is.first "FALSE";is.singleExon "FALSE"
chr1	transdecoder	exon	237617286	237617486	.	+	.	transcript_id "DNTX_00012744";transcript_type "protein_coding";transcript_biotype "protein_coding";exon_number "10";gene_id "XLOC_001771";gene_name "RYR2";class_code "j";oId "Brain-FrontalCortexBA9_00029833";is.last "FALSE";is.first "FALSE";is.singleExon "FALSE"
chr1	transdecoder	exon	237623765	237623870	.	+	.	transcript_id "DNTX_00012744";transcript_type "protein_coding";transcript_biotype "protein_coding";exon_number "11";gene_id "XLOC_001771";gene_name "RYR2";class_code "j";oId "Brain-FrontalCortexBA9_00029833";is.last "FALSE";is.first "FALSE";is.singleExon "FALSE"
chr1	transdecoder	exon	237625661	237625804	.	+	.	transcript_id "DNTX_00012744";transcript_type "protein_coding";transcript_biotype "protein_coding";exon_number "12";gene_id "XLOC_001771";gene_name "RYR2";class_code "j";oId "Brain-FrontalCortexBA9_00029833";is.last "FALSE";is.first "FALSE";is.singleExon "FALSE"
chr1	transdecoder	exon	237627807	237628080	.	+	.	transcript_id "DNTX_00012744";transcript_type "protein_coding";transcript_biotype "protein_coding";exon_number "13";gene_id "XLOC_001771";gene_name "RYR2";class_code "j";oId "Brain-FrontalCortexBA9_00029833";is.last "FALSE";is.first "FALSE";is.singleExon "FALSE"
chr1	transdecoder	exon	237631427	237631541	.	+	.	transcript_id "DNTX_00012744";transcript_type "protein_coding";transcript_biotype "protein_coding";exon_number "14";gene_id "XLOC_001771";gene_name "RYR2";class_code "j";oId "Brain-FrontalCortexBA9_00029833";is.last "FALSE";is.first "FALSE";is.singleExon "FALSE"
chr1	transdecoder	exon	237633578	237633710	.	+	.	transcript_id "DNTX_00012744";transcript_type "protein_coding";transcript_biotype "protein_coding";exon_number "15";gene_id "XLOC_001771";gene_name "RYR2";class_code "j";oId "Brain-FrontalCortexBA9_00029833";is.last "FALSE";is.first "FALSE";is.singleExon "FALSE"
chr1	transdecoder	exon	237634889	237634992	.	+	.	transcript_id "DNTX_00012744";transcript_type "protein_coding";transcript_biotype "protein_coding";exon_number "16";gene_id "XLOC_001771";gene_name "RYR2";class_code "j";oId "Brain-FrontalCortexBA9_00029833";is.last "FALSE";is.first "FALSE";is.singleExon "FALSE"
chr1	transdecoder	exon	237638357	237638492	.	+	.	transcript_id "DNTX_00012744";transcript_type "protein_coding";transcript_biotype "protein_coding";exon_number "17";gene_id "XLOC_001771";gene_name "RYR2";class_code "j";oId "Brain-FrontalCortexBA9_00029833";is.last "FALSE";is.first "FALSE";is.singleExon "FALSE"
chr1	transdecoder	exon	237639015	237639201	.	+	.	transcript_id "DNTX_00012744";transcript_type "protein_coding";transcript_biotype "protein_coding";exon_number "18";gene_id "XLOC_001771";gene_name "RYR2";class_code "j";oId "Brain-FrontalCortexBA9_00029833";is.last "FALSE";is.first "FALSE";is.singleExon "FALSE"
chr1	transdecoder	exon	237640897	237641002	.	+	.	transcript_id "DNTX_00012744";transcript_type "protein_coding";transcript_biotype "protein_coding";exon_number "19";gene_id "XLOC_001771";gene_name "RYR2";class_code "j";oId "Brain-FrontalCortexBA9_00029833";is.last "FALSE";is.first "FALSE";is.singleExon "FALSE"
chr1	transdecoder	exon	237643327	237643447	.	+	.	transcript_id "DNTX_00012744";transcript_type "protein_coding";transcript_biotype "protein_coding";exon_number "20";gene_id "XLOC_001771";gene_name "RYR2";class_code "j";oId "Brain-FrontalCortexBA9_00029833";is.last "FALSE";is.first "FALSE";is.singleExon "FALSE"
chr1	transdecoder	exon	237648444	237648613	.	+	.	transcript_id "DNTX_00012744";transcript_type "protein_coding";transcript_biotype "protein_coding";exon_number "21";gene_id "XLOC_001771";gene_name "RYR2";class_code "j";oId "Brain-FrontalCortexBA9_00029833";is.last "FALSE";is.first "FALSE";is.singleExon "FALSE"
chr1	transdecoder	exon	237649877	237650097	.	+	.	transcript_id "DNTX_00012744";transcript_type "protein_coding";transcript_biotype "protein_coding";exon_number "22";gene_id "XLOC_001771";gene_name "RYR2";class_code "j";oId "Brain-FrontalCortexBA9_00029833";is.last "FALSE";is.first "FALSE";is.singleExon "FALSE"
chr1	transdecoder	exon	237651411	237651501	.	+	.	transcript_id "DNTX_00012744";transcript_type "protein_coding";transcript_biotype "protein_coding";exon_number "23";gene_id "XLOC_001771";gene_name "RYR2";class_code "j";oId "Brain-FrontalCortexBA9_00029833";is.last "FALSE";is.first "FALSE";is.singleExon "FALSE"
chr1	transdecoder	exon	237654274	237654414	.	+	.	transcript_id "DNTX_00012744";transcript_type "protein_coding";transcript_biotype "protein_coding";exon_number "24";gene_id "XLOC_001771";gene_name "RYR2";class_code "j";oId "Brain-FrontalCortexBA9_00029833";is.last "FALSE";is.first "FALSE";is.singleExon "FALSE"
chr1	transdecoder	exon	237655821	237655984	.	+	.	transcript_id "DNTX_00012744";transcript_type "protein_coding";transcript_biotype "protein_coding";exon_number "25";gene_id "XLOC_001771";gene_name "RYR2";class_code "j";oId "Brain-FrontalCortexBA9_00029833";is.last "FALSE";is.first "FALSE";is.singleExon "FALSE"
chr1	transdecoder	exon	237657944	237658022	.	+	.	transcript_id "DNTX_00012744";transcript_type "protein_coding";transcript_biotype "protein_coding";exon_number "26";gene_id "XLOC_001771";gene_name "RYR2";class_code "j";oId "Brain-FrontalCortexBA9_00029833";is.last "FALSE";is.first "FALSE";is.singleExon "FALSE"
chr1	transdecoder	exon	237659985	237660074	.	+	.	transcript_id "DNTX_00012744";transcript_type "protein_coding";transcript_biotype "protein_coding";exon_number "27";gene_id "XLOC_001771";gene_name "RYR2";class_code "j";oId "Brain-FrontalCortexBA9_00029833";is.last "FALSE";is.first "FALSE";is.singleExon "FALSE"
chr1	transdecoder	exon	237660810	237660947	.	+	.	transcript_id "DNTX_00012744";transcript_type "protein_coding";transcript_biotype "protein_coding";exon_number "28";gene_id "XLOC_001771";gene_name "RYR2";class_code "j";oId "Brain-FrontalCortexBA9_00029833";is.last "FALSE";is.first "FALSE";is.singleExon "FALSE"
chr1	transdecoder	exon	237666512	237666589	.	+	.	transcript_id "DNTX_00012744";transcript_type "protein_coding";transcript_biotype "protein_coding";exon_number "29";gene_id "XLOC_001771";gene_name "RYR2";class_code "j";oId "Brain-FrontalCortexBA9_00029833";is.last "FALSE";is.first "FALSE";is.singleExon "FALSE"
chr1	transdecoder	exon	237667883	237667958	.	+	.	transcript_id "DNTX_00012744";transcript_type "protein_coding";transcript_biotype "protein_coding";exon_number "30";gene_id "XLOC_001771";gene_name "RYR2";class_code "j";oId "Brain-FrontalCortexBA9_00029833";is.last "FALSE";is.first "FALSE";is.singleExon "FALSE"
chr1	transdecoder	exon	237674096	237674219	.	+	.	transcript_id "DNTX_00012744";transcript_type "protein_coding";transcript_biotype "protein_coding";exon_number "31";gene_id "XLOC_001771";gene_name "RYR2";class_code "j";oId "Brain-FrontalCortexBA9_00029833";is.last "FALSE";is.first "FALSE";is.singleExon "FALSE"
chr1	transdecoder	exon	237674731	237674846	.	+	.	transcript_id "DNTX_00012744";transcript_type "protein_coding";transcript_biotype "protein_coding";exon_number "32";gene_id "XLOC_001771";gene_name "RYR2";class_code "j";oId "Brain-FrontalCortexBA9_00029833";is.last "FALSE";is.first "FALSE";is.singleExon "FALSE"
chr1	transdecoder	exon	237678048	237678112	.	+	.	transcript_id "DNTX_00012744";transcript_type "protein_coding";transcript_biotype "protein_coding";exon_number "33";gene_id "XLOC_001771";gene_name "RYR2";class_code "j";oId "Brain-FrontalCortexBA9_00029833";is.last "FALSE";is.first "FALSE";is.singleExon "FALSE"
chr1	transdecoder	exon	237680456	237680577	.	+	.	transcript_id "DNTX_00012744";transcript_type "protein_coding";transcript_biotype "protein_coding";exon_number "34";gene_id "XLOC_001771";gene_name "RYR2";class_code "j";oId "Brain-FrontalCortexBA9_00029833";is.last "FALSE";is.first "FALSE";is.singleExon "FALSE"
chr1	transdecoder	exon	237687455	237687504	.	+	.	transcript_id "DNTX_00012744";transcript_type "protein_coding";transcript_biotype "protein_coding";exon_number "35";gene_id "XLOC_001771";gene_name "RYR2";class_code "j";oId "Brain-FrontalCortexBA9_00029833";is.last "FALSE";is.first "FALSE";is.singleExon "FALSE"
chr1	transdecoder	exon	237698965	237699025	.	+	.	transcript_id "DNTX_00012744";transcript_type "protein_coding";transcript_biotype "protein_coding";exon_number "36";gene_id "XLOC_001771";gene_name "RYR2";class_code "j";oId "Brain-FrontalCortexBA9_00029833";is.last "FALSE";is.first "FALSE";is.singleExon "FALSE"
chr1	transdecoder	exon	237700229	237700467	.	+	.	transcript_id "DNTX_00012744";transcript_type "protein_coding";transcript_biotype "protein_coding";exon_number "37";gene_id "XLOC_001771";gene_name "RYR2";class_code "j";oId "Brain-FrontalCortexBA9_00029833";is.last "FALSE";is.first "FALSE";is.singleExon "FALSE"
chr1	transdecoder	exon	237701978	237702059	.	+	.	transcript_id "DNTX_00012744";transcript_type "protein_coding";transcript_biotype "protein_coding";exon_number "38";gene_id "XLOC_001771";gene_name "RYR2";class_code "j";oId "Brain-FrontalCortexBA9_00029833";is.last "FALSE";is.first "FALSE";is.singleExon "FALSE"
chr1	transdecoder	exon	237705213	237705343	.	+	.	transcript_id "DNTX_00012744";transcript_type "protein_coding";transcript_biotype "protein_coding";exon_number "39";gene_id "XLOC_001771";gene_name "RYR2";class_code "j";oId "Brain-FrontalCortexBA9_00029833";is.last "FALSE";is.first "FALSE";is.singleExon "FALSE"
chr1	transdecoder	exon	237706949	237707269	.	+	.	transcript_id "DNTX_00012744";transcript_type "protein_coding";transcript_biotype "protein_coding";exon_number "40";gene_id "XLOC_001771";gene_name "RYR2";class_code "j";oId "Brain-FrontalCortexBA9_00029833";is.last "FALSE";is.first "FALSE";is.singleExon "FALSE"
chr1	transdecoder	exon	237708858	237709098	.	+	.	transcript_id "DNTX_00012744";transcript_type "protein_coding";transcript_biotype "protein_coding";exon_number "41";gene_id "XLOC_001771";gene_name "RYR2";class_code "j";oId "Brain-FrontalCortexBA9_00029833";is.last "FALSE";is.first "FALSE";is.singleExon "FALSE"
chr1	transdecoder	exon	237709480	237709567	.	+	.	transcript_id "DNTX_00012744";transcript_type "protein_coding";transcript_biotype "protein_coding";exon_number "42";gene_id "XLOC_001771";gene_name "RYR2";class_code "j";oId "Brain-FrontalCortexBA9_00029833";is.last "FALSE";is.first "FALSE";is.singleExon "FALSE"
chr1	transdecoder	exon	237711745	237711837	.	+	.	transcript_id "DNTX_00012744";transcript_type "protein_coding";transcript_biotype "protein_coding";exon_number "43";gene_id "XLOC_001771";gene_name "RYR2";class_code "j";oId "Brain-FrontalCortexBA9_00029833";is.last "FALSE";is.first "FALSE";is.singleExon "FALSE"
chr1	transdecoder	exon	237717198	237717368	.	+	.	transcript_id "DNTX_00012744";transcript_type "protein_coding";transcript_biotype "protein_coding";exon_number "44";gene_id "XLOC_001771";gene_name "RYR2";class_code "j";oId "Brain-FrontalCortexBA9_00029833";is.last "FALSE";is.first "FALSE";is.singleExon "FALSE"
chr1	transdecoder	exon	237718462	237718521	.	+	.	transcript_id "DNTX_00012744";transcript_type "protein_coding";transcript_biotype "protein_coding";exon_number "45";gene_id "XLOC_001771";gene_name "RYR2";class_code "j";oId "Brain-FrontalCortexBA9_00029833";is.last "FALSE";is.first "FALSE";is.singleExon "FALSE"
chr1	transdecoder	exon	237723128	237723262	.	+	.	transcript_id "DNTX_00012744";transcript_type "protein_coding";transcript_biotype "protein_coding";exon_number "46";gene_id "XLOC_001771";gene_name "RYR2";class_code "j";oId "Brain-FrontalCortexBA9_00029833";is.last "FALSE";is.first "FALSE";is.singleExon "FALSE"
chr1	transdecoder	exon	237727087	237727199	.	+	.	transcript_id "DNTX_00012744";transcript_type "protein_coding";transcript_biotype "protein_coding";exon_number "47";gene_id "XLOC_001771";gene_name "RYR2";class_code "j";oId "Brain-FrontalCortexBA9_00029833";is.last "FALSE";is.first "FALSE";is.singleExon "FALSE"
chr1	transdecoder	exon	237730260	237730356	.	+	.	transcript_id "DNTX_00012744";transcript_type "protein_coding";transcript_biotype "protein_coding";exon_number "48";gene_id "XLOC_001771";gene_name "RYR2";class_code "j";oId "Brain-FrontalCortexBA9_00029833";is.last "FALSE";is.first "FALSE";is.singleExon "FALSE"
chr1	transdecoder	exon	237732046	237732149	.	+	.	transcript_id "DNTX_00012744";transcript_type "protein_coding";transcript_biotype "protein_coding";exon_number "49";gene_id "XLOC_001771";gene_name "RYR2";class_code "j";oId "Brain-FrontalCortexBA9_00029833";is.last "FALSE";is.first "FALSE";is.singleExon "FALSE"
chr1	transdecoder	exon	237733705	237733756	.	+	.	transcript_id "DNTX_00012744";transcript_type "protein_coding";transcript_biotype "protein_coding";exon_number "50";gene_id "XLOC_001771";gene_name "RYR2";class_code "j";oId "Brain-FrontalCortexBA9_00029833";is.last "FALSE";is.first "FALSE";is.singleExon "FALSE"
chr1	transdecoder	exon	237742296	237742349	.	+	.	transcript_id "DNTX_00012744";transcript_type "protein_coding";transcript_biotype "protein_coding";exon_number "51";gene_id "XLOC_001771";gene_name "RYR2";class_code "j";oId "Brain-FrontalCortexBA9_00029833";is.last "FALSE";is.first "FALSE";is.singleExon "FALSE"
chr1	transdecoder	exon	237743600	237743623	.	+	.	transcript_id "DNTX_00012744";transcript_type "protein_coding";transcript_biotype "protein_coding";exon_number "52";gene_id "XLOC_001771";gene_name "RYR2";class_code "j";oId "Brain-FrontalCortexBA9_00029833";is.last "FALSE";is.first "FALSE";is.singleExon "FALSE"
chr1	transdecoder	exon	237756288	237756387	.	+	.	transcript_id "DNTX_00012744";transcript_type "protein_coding";transcript_biotype "protein_coding";exon_number "53";gene_id "XLOC_001771";gene_name "RYR2";class_code "j";oId "Brain-FrontalCortexBA9_00029833";is.last "FALSE";is.first "FALSE";is.singleExon "FALSE"
chr1	transdecoder	exon	237757697	237757776	.	+	.	transcript_id "DNTX_00012744";transcript_type "protein_coding";transcript_biotype "protein_coding";exon_number "54";gene_id "XLOC_001771";gene_name "RYR2";class_code "j";oId "Brain-FrontalCortexBA9_00029833";is.last "FALSE";is.first "FALSE";is.singleExon "FALSE"
chr1	transdecoder	exon	237759776	237759852	.	+	.	transcript_id "DNTX_00012744";transcript_type "protein_coding";transcript_biotype "protein_coding";exon_number "55";gene_id "XLOC_001771";gene_name "RYR2";class_code "j";oId "Brain-FrontalCortexBA9_00029833";is.last "FALSE";is.first "FALSE";is.singleExon "FALSE"
chr1	transdecoder	exon	237760955	237761028	.	+	.	transcript_id "DNTX_00012744";transcript_type "protein_coding";transcript_biotype "protein_coding";exon_number "56";gene_id "XLOC_001771";gene_name "RYR2";class_code "j";oId "Brain-FrontalCortexBA9_00029833";is.last "FALSE";is.first "FALSE";is.singleExon "FALSE"
chr1	transdecoder	exon	237770807	237770887	.	+	.	transcript_id "DNTX_00012744";transcript_type "protein_coding";transcript_biotype "protein_coding";exon_number "57";gene_id "XLOC_001771";gene_name "RYR2";class_code "j";oId "Brain-FrontalCortexBA9_00029833";is.last "FALSE";is.first "FALSE";is.singleExon "FALSE"
chr1	transdecoder	exon	237772012	237772100	.	+	.	transcript_id "DNTX_00012744";transcript_type "protein_coding";transcript_biotype "protein_coding";exon_number "58";gene_id "XLOC_001771";gene_name "RYR2";class_code "j";oId "Brain-FrontalCortexBA9_00029833";is.last "FALSE";is.first "FALSE";is.singleExon "FALSE"
chr1	transdecoder	exon	237773520	237773648	.	+	.	transcript_id "DNTX_00012744";transcript_type "protein_coding";transcript_biotype "protein_coding";exon_number "59";gene_id "XLOC_001771";gene_name "RYR2";class_code "j";oId "Brain-FrontalCortexBA9_00029833";is.last "FALSE";is.first "FALSE";is.singleExon "FALSE"
chr1	transdecoder	exon	237778666	237778770	.	+	.	transcript_id "DNTX_00012744";transcript_type "protein_coding";transcript_biotype "protein_coding";exon_number "60";gene_id "XLOC_001771";gene_name "RYR2";class_code "j";oId "Brain-FrontalCortexBA9_00029833";is.last "FALSE";is.first "FALSE";is.singleExon "FALSE"
chr1	transdecoder	exon	237781565	237781646	.	+	.	transcript_id "DNTX_00012744";transcript_type "protein_coding";transcript_biotype "protein_coding";exon_number "61";gene_id "XLOC_001771";gene_name "RYR2";class_code "j";oId "Brain-FrontalCortexBA9_00029833";is.last "FALSE";is.first "FALSE";is.singleExon "FALSE"
chr1	transdecoder	exon	237783675	237784972	.	+	.	transcript_id "DNTX_00012744";transcript_type "protein_coding";transcript_biotype "protein_coding";exon_number "62";gene_id "XLOC_001771";gene_name "RYR2";class_code "j";oId "Brain-FrontalCortexBA9_00029833";is.last "FALSE";is.first "FALSE";is.singleExon "FALSE"
chr1	transdecoder	exon	237785969	237786036	.	+	.	transcript_id "DNTX_00012744";transcript_type "protein_coding";transcript_biotype "protein_coding";exon_number "63";gene_id "XLOC_001771";gene_name "RYR2";class_code "j";oId "Brain-FrontalCortexBA9_00029833";is.last "FALSE";is.first "FALSE";is.singleExon "FALSE"
chr1	transdecoder	exon	237787988	237788135	.	+	.	transcript_id "DNTX_00012744";transcript_type "protein_coding";transcript_biotype "protein_coding";exon_number "64";gene_id "XLOC_001771";gene_name "RYR2";class_code "j";oId "Brain-FrontalCortexBA9_00029833";is.last "FALSE";is.first "FALSE";is.singleExon "FALSE"
chr1	transdecoder	exon	237791429	237791515	.	+	.	transcript_id "DNTX_00012744";transcript_type "protein_coding";transcript_biotype "protein_coding";exon_number "65";gene_id "XLOC_001771";gene_name "RYR2";class_code "j";oId "Brain-FrontalCortexBA9_00029833";is.last "FALSE";is.first "FALSE";is.singleExon "FALSE"
chr1	transdecoder	exon	237792105	237792323	.	+	.	transcript_id "DNTX_00012744";transcript_type "protein_coding";transcript_biotype "protein_coding";exon_number "66";gene_id "XLOC_001771";gene_name "RYR2";class_code "j";oId "Brain-FrontalCortexBA9_00029833";is.last "FALSE";is.first "FALSE";is.singleExon "FALSE"
chr1	transdecoder	exon	237793867	237793997	.	+	.	transcript_id "DNTX_00012744";transcript_type "protein_coding";transcript_biotype "protein_coding";exon_number "67";gene_id "XLOC_001771";gene_name "RYR2";class_code "j";oId "Brain-FrontalCortexBA9_00029833";is.last "FALSE";is.first "FALSE";is.singleExon "FALSE"
chr1	transdecoder	exon	237795289	237795331	.	+	.	transcript_id "DNTX_00012744";transcript_type "protein_coding";transcript_biotype "protein_coding";exon_number "68";gene_id "XLOC_001771";gene_name "RYR2";class_code "j";oId "Brain-FrontalCortexBA9_00029833";is.last "FALSE";is.first "FALSE";is.singleExon "FALSE"
chr1	transdecoder	exon	237798037	237798170	.	+	.	transcript_id "DNTX_00012744";transcript_type "protein_coding";transcript_biotype "protein_coding";exon_number "69";gene_id "XLOC_001771";gene_name "RYR2";class_code "j";oId "Brain-FrontalCortexBA9_00029833";is.last "FALSE";is.first "FALSE";is.singleExon "FALSE"
chr1	transdecoder	exon	237801856	237801916	.	+	.	transcript_id "DNTX_00012744";transcript_type "protein_coding";transcript_biotype "protein_coding";exon_number "70";gene_id "XLOC_001771";gene_name "RYR2";class_code "j";oId "Brain-FrontalCortexBA9_00029833";is.last "FALSE";is.first "FALSE";is.singleExon "FALSE"
chr1	transdecoder	exon	237806137	237806283	.	+	.	transcript_id "DNTX_00012744";transcript_type "protein_coding";transcript_biotype "protein_coding";exon_number "71";gene_id "XLOC_001771";gene_name "RYR2";class_code "j";oId "Brain-FrontalCortexBA9_00029833";is.last "FALSE";is.first "FALSE";is.singleExon "FALSE"
chr1	transdecoder	exon	237808901	237809035	.	+	.	transcript_id "DNTX_00012744";transcript_type "protein_coding";transcript_biotype "protein_coding";exon_number "72";gene_id "XLOC_001771";gene_name "RYR2";class_code "j";oId "Brain-FrontalCortexBA9_00029833";is.last "FALSE";is.first "FALSE";is.singleExon "FALSE"
chr1	transdecoder	exon	237819036	237819192	.	+	.	transcript_id "DNTX_00012744";transcript_type "protein_coding";transcript_biotype "protein_coding";exon_number "73";gene_id "XLOC_001771";gene_name "RYR2";class_code "j";oId "Brain-FrontalCortexBA9_00029833";is.last "FALSE";is.first "FALSE";is.singleExon "FALSE"
chr1	transdecoder	exon	237828381	237828445	.	+	.	transcript_id "DNTX_00012744";transcript_type "protein_coding";transcript_biotype "protein_coding";exon_number "74";gene_id "XLOC_001771";gene_name "RYR2";class_code "j";oId "Brain-FrontalCortexBA9_00029833";is.last "FALSE";is.first "FALSE";is.singleExon "FALSE"
chr1	transdecoder	exon	237830530	237830630	.	+	.	transcript_id "DNTX_00012744";transcript_type "protein_coding";transcript_biotype "protein_coding";exon_number "75";gene_id "XLOC_001771";gene_name "RYR2";class_code "j";oId "Brain-FrontalCortexBA9_00029833";is.last "FALSE";is.first "FALSE";is.singleExon "FALSE"
chr1	transdecoder	exon	237831514	237831565	.	+	.	transcript_id "DNTX_00012744";transcript_type "protein_coding";transcript_biotype "protein_coding";exon_number "76";gene_id "XLOC_001771";gene_name "RYR2";class_code "j";oId "Brain-FrontalCortexBA9_00029833";is.last "FALSE";is.first "FALSE";is.singleExon "FALSE"
chr1	transdecoder	exon	237832552	237835587	.	+	.	transcript_id "DNTX_00012744";transcript_type "protein_coding";transcript_biotype "protein_coding";exon_number "77";gene_id "XLOC_001771";gene_name "RYR2";class_code "j";oId "Brain-FrontalCortexBA9_00029833";is.last "TRUE";novel_exon_id "nvl_exon22147";novel_exon_type "novel_TES";is.first "FALSE";is.singleExon "FALSE"
chr1	transdecoder	five_prime_UTR	237569181	237569319	.	+	.	transcript_id "DNTX_00012744";transcript_type "protein_coding";transcript_biotype "protein_coding";gene_id "XLOC_001771";gene_name "RYR2";class_code "j";oId "Brain-FrontalCortexBA9_00029833";is.last "FALSE";novel_exon_id "nvl_exon22146";novel_exon_type "novel_TSS";is.first "TRUE";is.singleExon "FALSE"
chr1	transdecoder	five_prime_UTR	237589793	237590001	.	+	.	transcript_id "DNTX_00012744";transcript_type "protein_coding";transcript_biotype "protein_coding";gene_id "XLOC_001771";gene_name "RYR2";class_code "j";oId "Brain-FrontalCortexBA9_00029833";is.last "FALSE";is.first "FALSE";is.singleExon "FALSE"
chr1	transdecoder	five_prime_UTR	237590640	237590992	.	+	.	transcript_id "DNTX_00012744";transcript_type "protein_coding";transcript_biotype "protein_coding";gene_id "XLOC_001771";gene_name "RYR2";class_code "j";oId "Brain-FrontalCortexBA9_00029833";is.last "FALSE";is.first "FALSE";is.singleExon "FALSE"
chr1	transdecoder	five_prime_UTR	237591739	237591853	.	+	.	transcript_id "DNTX_00012744";transcript_type "protein_coding";transcript_biotype "protein_coding";gene_id "XLOC_001771";gene_name "RYR2";class_code "j";oId "Brain-FrontalCortexBA9_00029833";is.last "FALSE";is.first "FALSE";is.singleExon "FALSE"
chr1	transdecoder	five_prime_UTR	237593476	237593636	.	+	.	transcript_id "DNTX_00012744";transcript_type "protein_coding";transcript_biotype "protein_coding";gene_id "XLOC_001771";gene_name "RYR2";class_code "j";oId "Brain-FrontalCortexBA9_00029833";is.last "FALSE";is.first "FALSE";is.singleExon "FALSE"
chr1	transdecoder	five_prime_UTR	237595498	237595540	.	+	.	transcript_id "DNTX_00012744";transcript_type "protein_coding";transcript_biotype "protein_coding";gene_id "XLOC_001771";gene_name "RYR2";class_code "j";oId "Brain-FrontalCortexBA9_00029833";is.last "FALSE";is.first "FALSE";is.singleExon "FALSE"
chr1	transdecoder	start_codon	237595541	237595543	.	+	0	transcript_id "DNTX_00012744";transcript_type "protein_coding";transcript_biotype "protein_coding";gene_id "XLOC_001771";gene_name "RYR2";class_code "j";oId "Brain-FrontalCortexBA9_00029833";is.last "FALSE";is.first "FALSE";is.singleExon "FALSE"
chr1	transdecoder	CDS	237595541	237595657	.	+	0	transcript_id "DNTX_00012744";transcript_type "protein_coding";transcript_biotype "protein_coding";gene_id "XLOC_001771";gene_name "RYR2";class_code "j";oId "Brain-FrontalCortexBA9_00029833";is.last "FALSE";is.first "FALSE";is.singleExon "FALSE"
chr1	transdecoder	CDS	237602025	237602111	.	+	0	transcript_id "DNTX_00012744";transcript_type "protein_coding";transcript_biotype "protein_coding";gene_id "XLOC_001771";gene_name "RYR2";class_code "j";oId "Brain-FrontalCortexBA9_00029833";is.last "FALSE";is.first "FALSE";is.singleExon "FALSE"
chr1	transdecoder	CDS	237610762	237610988	.	+	0	transcript_id "DNTX_00012744";transcript_type "protein_coding";transcript_biotype "protein_coding";gene_id "XLOC_001771";gene_name "RYR2";class_code "j";oId "Brain-FrontalCortexBA9_00029833";is.last "FALSE";is.first "FALSE";is.singleExon "FALSE"
chr1	transdecoder	CDS	237614039	237614843	.	+	1	transcript_id "DNTX_00012744";transcript_type "protein_coding";transcript_biotype "protein_coding";gene_id "XLOC_001771";gene_name "RYR2";class_code "j";oId "Brain-FrontalCortexBA9_00029833";is.last "FALSE";is.first "FALSE";is.singleExon "FALSE"
chr1	transdecoder	CDS	237617286	237617486	.	+	0	transcript_id "DNTX_00012744";transcript_type "protein_coding";transcript_biotype "protein_coding";gene_id "XLOC_001771";gene_name "RYR2";class_code "j";oId "Brain-FrontalCortexBA9_00029833";is.last "FALSE";is.first "FALSE";is.singleExon "FALSE"
chr1	transdecoder	CDS	237623765	237623870	.	+	0	transcript_id "DNTX_00012744";transcript_type "protein_coding";transcript_biotype "protein_coding";gene_id "XLOC_001771";gene_name "RYR2";class_code "j";oId "Brain-FrontalCortexBA9_00029833";is.last "FALSE";is.first "FALSE";is.singleExon "FALSE"
chr1	transdecoder	CDS	237625661	237625804	.	+	2	transcript_id "DNTX_00012744";transcript_type "protein_coding";transcript_biotype "protein_coding";gene_id "XLOC_001771";gene_name "RYR2";class_code "j";oId "Brain-FrontalCortexBA9_00029833";is.last "FALSE";is.first "FALSE";is.singleExon "FALSE"
chr1	transdecoder	CDS	237627807	237628080	.	+	2	transcript_id "DNTX_00012744";transcript_type "protein_coding";transcript_biotype "protein_coding";gene_id "XLOC_001771";gene_name "RYR2";class_code "j";oId "Brain-FrontalCortexBA9_00029833";is.last "FALSE";is.first "FALSE";is.singleExon "FALSE"
chr1	transdecoder	CDS	237631427	237631541	.	+	1	transcript_id "DNTX_00012744";transcript_type "protein_coding";transcript_biotype "protein_coding";gene_id "XLOC_001771";gene_name "RYR2";class_code "j";oId "Brain-FrontalCortexBA9_00029833";is.last "FALSE";is.first "FALSE";is.singleExon "FALSE"
chr1	transdecoder	CDS	237633578	237633710	.	+	0	transcript_id "DNTX_00012744";transcript_type "protein_coding";transcript_biotype "protein_coding";gene_id "XLOC_001771";gene_name "RYR2";class_code "j";oId "Brain-FrontalCortexBA9_00029833";is.last "FALSE";is.first "FALSE";is.singleExon "FALSE"
chr1	transdecoder	CDS	237634889	237634992	.	+	2	transcript_id "DNTX_00012744";transcript_type "protein_coding";transcript_biotype "protein_coding";gene_id "XLOC_001771";gene_name "RYR2";class_code "j";oId "Brain-FrontalCortexBA9_00029833";is.last "FALSE";is.first "FALSE";is.singleExon "FALSE"
chr1	transdecoder	CDS	237638357	237638492	.	+	0	transcript_id "DNTX_00012744";transcript_type "protein_coding";transcript_biotype "protein_coding";gene_id "XLOC_001771";gene_name "RYR2";class_code "j";oId "Brain-FrontalCortexBA9_00029833";is.last "FALSE";is.first "FALSE";is.singleExon "FALSE"
chr1	transdecoder	CDS	237639015	237639201	.	+	2	transcript_id "DNTX_00012744";transcript_type "protein_coding";transcript_biotype "protein_coding";gene_id "XLOC_001771";gene_name "RYR2";class_code "j";oId "Brain-FrontalCortexBA9_00029833";is.last "FALSE";is.first "FALSE";is.singleExon "FALSE"
chr1	transdecoder	CDS	237640897	237641002	.	+	1	transcript_id "DNTX_00012744";transcript_type "protein_coding";transcript_biotype "protein_coding";gene_id "XLOC_001771";gene_name "RYR2";class_code "j";oId "Brain-FrontalCortexBA9_00029833";is.last "FALSE";is.first "FALSE";is.singleExon "FALSE"
chr1	transdecoder	CDS	237643327	237643447	.	+	0	transcript_id "DNTX_00012744";transcript_type "protein_coding";transcript_biotype "protein_coding";gene_id "XLOC_001771";gene_name "RYR2";class_code "j";oId "Brain-FrontalCortexBA9_00029833";is.last "FALSE";is.first "FALSE";is.singleExon "FALSE"
chr1	transdecoder	CDS	237648444	237648613	.	+	2	transcript_id "DNTX_00012744";transcript_type "protein_coding";transcript_biotype "protein_coding";gene_id "XLOC_001771";gene_name "RYR2";class_code "j";oId "Brain-FrontalCortexBA9_00029833";is.last "FALSE";is.first "FALSE";is.singleExon "FALSE"
chr1	transdecoder	CDS	237649877	237650097	.	+	0	transcript_id "DNTX_00012744";transcript_type "protein_coding";transcript_biotype "protein_coding";gene_id "XLOC_001771";gene_name "RYR2";class_code "j";oId "Brain-FrontalCortexBA9_00029833";is.last "FALSE";is.first "FALSE";is.singleExon "FALSE"
chr1	transdecoder	CDS	237651411	237651501	.	+	1	transcript_id "DNTX_00012744";transcript_type "protein_coding";transcript_biotype "protein_coding";gene_id "XLOC_001771";gene_name "RYR2";class_code "j";oId "Brain-FrontalCortexBA9_00029833";is.last "FALSE";is.first "FALSE";is.singleExon "FALSE"
chr1	transdecoder	CDS	237654274	237654414	.	+	0	transcript_id "DNTX_00012744";transcript_type "protein_coding";transcript_biotype "protein_coding";gene_id "XLOC_001771";gene_name "RYR2";class_code "j";oId "Brain-FrontalCortexBA9_00029833";is.last "FALSE";is.first "FALSE";is.singleExon "FALSE"
chr1	transdecoder	CDS	237655821	237655984	.	+	0	transcript_id "DNTX_00012744";transcript_type "protein_coding";transcript_biotype "protein_coding";gene_id "XLOC_001771";gene_name "RYR2";class_code "j";oId "Brain-FrontalCortexBA9_00029833";is.last "FALSE";is.first "FALSE";is.singleExon "FALSE"
chr1	transdecoder	CDS	237657944	237658022	.	+	1	transcript_id "DNTX_00012744";transcript_type "protein_coding";transcript_biotype "protein_coding";gene_id "XLOC_001771";gene_name "RYR2";class_code "j";oId "Brain-FrontalCortexBA9_00029833";is.last "FALSE";is.first "FALSE";is.singleExon "FALSE"
chr1	transdecoder	CDS	237659985	237660074	.	+	0	transcript_id "DNTX_00012744";transcript_type "protein_coding";transcript_biotype "protein_coding";gene_id "XLOC_001771";gene_name "RYR2";class_code "j";oId "Brain-FrontalCortexBA9_00029833";is.last "FALSE";is.first "FALSE";is.singleExon "FALSE"
chr1	transdecoder	CDS	237660810	237660947	.	+	0	transcript_id "DNTX_00012744";transcript_type "protein_coding";transcript_biotype "protein_coding";gene_id "XLOC_001771";gene_name "RYR2";class_code "j";oId "Brain-FrontalCortexBA9_00029833";is.last "FALSE";is.first "FALSE";is.singleExon "FALSE"
chr1	transdecoder	CDS	237666512	237666589	.	+	0	transcript_id "DNTX_00012744";transcript_type "protein_coding";transcript_biotype "protein_coding";gene_id "XLOC_001771";gene_name "RYR2";class_code "j";oId "Brain-FrontalCortexBA9_00029833";is.last "FALSE";is.first "FALSE";is.singleExon "FALSE"
chr1	transdecoder	CDS	237667883	237667958	.	+	0	transcript_id "DNTX_00012744";transcript_type "protein_coding";transcript_biotype "protein_coding";gene_id "XLOC_001771";gene_name "RYR2";class_code "j";oId "Brain-FrontalCortexBA9_00029833";is.last "FALSE";is.first "FALSE";is.singleExon "FALSE"
chr1	transdecoder	CDS	237674096	237674219	.	+	2	transcript_id "DNTX_00012744";transcript_type "protein_coding";transcript_biotype "protein_coding";gene_id "XLOC_001771";gene_name "RYR2";class_code "j";oId "Brain-FrontalCortexBA9_00029833";is.last "FALSE";is.first "FALSE";is.singleExon "FALSE"
chr1	transdecoder	CDS	237674731	237674846	.	+	1	transcript_id "DNTX_00012744";transcript_type "protein_coding";transcript_biotype "protein_coding";gene_id "XLOC_001771";gene_name "RYR2";class_code "j";oId "Brain-FrontalCortexBA9_00029833";is.last "FALSE";is.first "FALSE";is.singleExon "FALSE"
chr1	transdecoder	CDS	237678048	237678112	.	+	2	transcript_id "DNTX_00012744";transcript_type "protein_coding";transcript_biotype "protein_coding";gene_id "XLOC_001771";gene_name "RYR2";class_code "j";oId "Brain-FrontalCortexBA9_00029833";is.last "FALSE";is.first "FALSE";is.singleExon "FALSE"
chr1	transdecoder	CDS	237680456	237680577	.	+	0	transcript_id "DNTX_00012744";transcript_type "protein_coding";transcript_biotype "protein_coding";gene_id "XLOC_001771";gene_name "RYR2";class_code "j";oId "Brain-FrontalCortexBA9_00029833";is.last "FALSE";is.first "FALSE";is.singleExon "FALSE"
chr1	transdecoder	CDS	237687455	237687504	.	+	1	transcript_id "DNTX_00012744";transcript_type "protein_coding";transcript_biotype "protein_coding";gene_id "XLOC_001771";gene_name "RYR2";class_code "j";oId "Brain-FrontalCortexBA9_00029833";is.last "FALSE";is.first "FALSE";is.singleExon "FALSE"
chr1	transdecoder	CDS	237698965	237699025	.	+	2	transcript_id "DNTX_00012744";transcript_type "protein_coding";transcript_biotype "protein_coding";gene_id "XLOC_001771";gene_name "RYR2";class_code "j";oId "Brain-FrontalCortexBA9_00029833";is.last "FALSE";is.first "FALSE";is.singleExon "FALSE"
chr1	transdecoder	CDS	237700229	237700467	.	+	1	transcript_id "DNTX_00012744";transcript_type "protein_coding";transcript_biotype "protein_coding";gene_id "XLOC_001771";gene_name "RYR2";class_code "j";oId "Brain-FrontalCortexBA9_00029833";is.last "FALSE";is.first "FALSE";is.singleExon "FALSE"
chr1	transdecoder	CDS	237701978	237702059	.	+	2	transcript_id "DNTX_00012744";transcript_type "protein_coding";transcript_biotype "protein_coding";gene_id "XLOC_001771";gene_name "RYR2";class_code "j";oId "Brain-FrontalCortexBA9_00029833";is.last "FALSE";is.first "FALSE";is.singleExon "FALSE"
chr1	transdecoder	CDS	237705213	237705343	.	+	1	transcript_id "DNTX_00012744";transcript_type "protein_coding";transcript_biotype "protein_coding";gene_id "XLOC_001771";gene_name "RYR2";class_code "j";oId "Brain-FrontalCortexBA9_00029833";is.last "FALSE";is.first "FALSE";is.singleExon "FALSE"
chr1	transdecoder	CDS	237706949	237707269	.	+	2	transcript_id "DNTX_00012744";transcript_type "protein_coding";transcript_biotype "protein_coding";gene_id "XLOC_001771";gene_name "RYR2";class_code "j";oId "Brain-FrontalCortexBA9_00029833";is.last "FALSE";is.first "FALSE";is.singleExon "FALSE"
chr1	transdecoder	CDS	237708858	237709098	.	+	2	transcript_id "DNTX_00012744";transcript_type "protein_coding";transcript_biotype "protein_coding";gene_id "XLOC_001771";gene_name "RYR2";class_code "j";oId "Brain-FrontalCortexBA9_00029833";is.last "FALSE";is.first "FALSE";is.singleExon "FALSE"
chr1	transdecoder	CDS	237709480	237709567	.	+	1	transcript_id "DNTX_00012744";transcript_type "protein_coding";transcript_biotype "protein_coding";gene_id "XLOC_001771";gene_name "RYR2";class_code "j";oId "Brain-FrontalCortexBA9_00029833";is.last "FALSE";is.first "FALSE";is.singleExon "FALSE"
chr1	transdecoder	CDS	237711745	237711837	.	+	0	transcript_id "DNTX_00012744";transcript_type "protein_coding";transcript_biotype "protein_coding";gene_id "XLOC_001771";gene_name "RYR2";class_code "j";oId "Brain-FrontalCortexBA9_00029833";is.last "FALSE";is.first "FALSE";is.singleExon "FALSE"
chr1	transdecoder	CDS	237717198	237717368	.	+	0	transcript_id "DNTX_00012744";transcript_type "protein_coding";transcript_biotype "protein_coding";gene_id "XLOC_001771";gene_name "RYR2";class_code "j";oId "Brain-FrontalCortexBA9_00029833";is.last "FALSE";is.first "FALSE";is.singleExon "FALSE"
chr1	transdecoder	CDS	237718462	237718521	.	+	0	transcript_id "DNTX_00012744";transcript_type "protein_coding";transcript_biotype "protein_coding";gene_id "XLOC_001771";gene_name "RYR2";class_code "j";oId "Brain-FrontalCortexBA9_00029833";is.last "FALSE";is.first "FALSE";is.singleExon "FALSE"
chr1	transdecoder	CDS	237723128	237723262	.	+	0	transcript_id "DNTX_00012744";transcript_type "protein_coding";transcript_biotype "protein_coding";gene_id "XLOC_001771";gene_name "RYR2";class_code "j";oId "Brain-FrontalCortexBA9_00029833";is.last "FALSE";is.first "FALSE";is.singleExon "FALSE"
chr1	transdecoder	CDS	237727087	237727199	.	+	0	transcript_id "DNTX_00012744";transcript_type "protein_coding";transcript_biotype "protein_coding";gene_id "XLOC_001771";gene_name "RYR2";class_code "j";oId "Brain-FrontalCortexBA9_00029833";is.last "FALSE";is.first "FALSE";is.singleExon "FALSE"
chr1	transdecoder	CDS	237730260	237730356	.	+	1	transcript_id "DNTX_00012744";transcript_type "protein_coding";transcript_biotype "protein_coding";gene_id "XLOC_001771";gene_name "RYR2";class_code "j";oId "Brain-FrontalCortexBA9_00029833";is.last "FALSE";is.first "FALSE";is.singleExon "FALSE"
chr1	transdecoder	CDS	237732046	237732149	.	+	0	transcript_id "DNTX_00012744";transcript_type "protein_coding";transcript_biotype "protein_coding";gene_id "XLOC_001771";gene_name "RYR2";class_code "j";oId "Brain-FrontalCortexBA9_00029833";is.last "FALSE";is.first "FALSE";is.singleExon "FALSE"
chr1	transdecoder	CDS	237733705	237733756	.	+	1	transcript_id "DNTX_00012744";transcript_type "protein_coding";transcript_biotype "protein_coding";gene_id "XLOC_001771";gene_name "RYR2";class_code "j";oId "Brain-FrontalCortexBA9_00029833";is.last "FALSE";is.first "FALSE";is.singleExon "FALSE"
chr1	transdecoder	CDS	237742296	237742349	.	+	0	transcript_id "DNTX_00012744";transcript_type "protein_coding";transcript_biotype "protein_coding";gene_id "XLOC_001771";gene_name "RYR2";class_code "j";oId "Brain-FrontalCortexBA9_00029833";is.last "FALSE";is.first "FALSE";is.singleExon "FALSE"
chr1	transdecoder	CDS	237743600	237743623	.	+	0	transcript_id "DNTX_00012744";transcript_type "protein_coding";transcript_biotype "protein_coding";gene_id "XLOC_001771";gene_name "RYR2";class_code "j";oId "Brain-FrontalCortexBA9_00029833";is.last "FALSE";is.first "FALSE";is.singleExon "FALSE"
chr1	transdecoder	CDS	237756288	237756387	.	+	0	transcript_id "DNTX_00012744";transcript_type "protein_coding";transcript_biotype "protein_coding";gene_id "XLOC_001771";gene_name "RYR2";class_code "j";oId "Brain-FrontalCortexBA9_00029833";is.last "FALSE";is.first "FALSE";is.singleExon "FALSE"
chr1	transdecoder	CDS	237757697	237757776	.	+	2	transcript_id "DNTX_00012744";transcript_type "protein_coding";transcript_biotype "protein_coding";gene_id "XLOC_001771";gene_name "RYR2";class_code "j";oId "Brain-FrontalCortexBA9_00029833";is.last "FALSE";is.first "FALSE";is.singleExon "FALSE"
chr1	transdecoder	CDS	237759776	237759852	.	+	0	transcript_id "DNTX_00012744";transcript_type "protein_coding";transcript_biotype "protein_coding";gene_id "XLOC_001771";gene_name "RYR2";class_code "j";oId "Brain-FrontalCortexBA9_00029833";is.last "FALSE";is.first "FALSE";is.singleExon "FALSE"
chr1	transdecoder	CDS	237760955	237761028	.	+	1	transcript_id "DNTX_00012744";transcript_type "protein_coding";transcript_biotype "protein_coding";gene_id "XLOC_001771";gene_name "RYR2";class_code "j";oId "Brain-FrontalCortexBA9_00029833";is.last "FALSE";is.first "FALSE";is.singleExon "FALSE"
chr1	transdecoder	CDS	237770807	237770887	.	+	2	transcript_id "DNTX_00012744";transcript_type "protein_coding";transcript_biotype "protein_coding";gene_id "XLOC_001771";gene_name "RYR2";class_code "j";oId "Brain-FrontalCortexBA9_00029833";is.last "FALSE";is.first "FALSE";is.singleExon "FALSE"
chr1	transdecoder	CDS	237772012	237772100	.	+	2	transcript_id "DNTX_00012744";transcript_type "protein_coding";transcript_biotype "protein_coding";gene_id "XLOC_001771";gene_name "RYR2";class_code "j";oId "Brain-FrontalCortexBA9_00029833";is.last "FALSE";is.first "FALSE";is.singleExon "FALSE"
chr1	transdecoder	CDS	237773520	237773648	.	+	0	transcript_id "DNTX_00012744";transcript_type "protein_coding";transcript_biotype "protein_coding";gene_id "XLOC_001771";gene_name "RYR2";class_code "j";oId "Brain-FrontalCortexBA9_00029833";is.last "FALSE";is.first "FALSE";is.singleExon "FALSE"
chr1	transdecoder	CDS	237778666	237778770	.	+	0	transcript_id "DNTX_00012744";transcript_type "protein_coding";transcript_biotype "protein_coding";gene_id "XLOC_001771";gene_name "RYR2";class_code "j";oId "Brain-FrontalCortexBA9_00029833";is.last "FALSE";is.first "FALSE";is.singleExon "FALSE"
chr1	transdecoder	CDS	237781565	237781646	.	+	0	transcript_id "DNTX_00012744";transcript_type "protein_coding";transcript_biotype "protein_coding";gene_id "XLOC_001771";gene_name "RYR2";class_code "j";oId "Brain-FrontalCortexBA9_00029833";is.last "FALSE";is.first "FALSE";is.singleExon "FALSE"
chr1	transdecoder	CDS	237783675	237784972	.	+	2	transcript_id "DNTX_00012744";transcript_type "protein_coding";transcript_biotype "protein_coding";gene_id "XLOC_001771";gene_name "RYR2";class_code "j";oId "Brain-FrontalCortexBA9_00029833";is.last "FALSE";is.first "FALSE";is.singleExon "FALSE"
chr1	transdecoder	CDS	237785969	237786036	.	+	0	transcript_id "DNTX_00012744";transcript_type "protein_coding";transcript_biotype "protein_coding";gene_id "XLOC_001771";gene_name "RYR2";class_code "j";oId "Brain-FrontalCortexBA9_00029833";is.last "FALSE";is.first "FALSE";is.singleExon "FALSE"
chr1	transdecoder	CDS	237787988	237788135	.	+	1	transcript_id "DNTX_00012744";transcript_type "protein_coding";transcript_biotype "protein_coding";gene_id "XLOC_001771";gene_name "RYR2";class_code "j";oId "Brain-FrontalCortexBA9_00029833";is.last "FALSE";is.first "FALSE";is.singleExon "FALSE"
chr1	transdecoder	CDS	237791429	237791515	.	+	0	transcript_id "DNTX_00012744";transcript_type "protein_coding";transcript_biotype "protein_coding";gene_id "XLOC_001771";gene_name "RYR2";class_code "j";oId "Brain-FrontalCortexBA9_00029833";is.last "FALSE";is.first "FALSE";is.singleExon "FALSE"
chr1	transdecoder	CDS	237792105	237792323	.	+	0	transcript_id "DNTX_00012744";transcript_type "protein_coding";transcript_biotype "protein_coding";gene_id "XLOC_001771";gene_name "RYR2";class_code "j";oId "Brain-FrontalCortexBA9_00029833";is.last "FALSE";is.first "FALSE";is.singleExon "FALSE"
chr1	transdecoder	CDS	237793867	237793997	.	+	0	transcript_id "DNTX_00012744";transcript_type "protein_coding";transcript_biotype "protein_coding";gene_id "XLOC_001771";gene_name "RYR2";class_code "j";oId "Brain-FrontalCortexBA9_00029833";is.last "FALSE";is.first "FALSE";is.singleExon "FALSE"
chr1	transdecoder	CDS	237795289	237795331	.	+	1	transcript_id "DNTX_00012744";transcript_type "protein_coding";transcript_biotype "protein_coding";gene_id "XLOC_001771";gene_name "RYR2";class_code "j";oId "Brain-FrontalCortexBA9_00029833";is.last "FALSE";is.first "FALSE";is.singleExon "FALSE"
chr1	transdecoder	CDS	237798037	237798170	.	+	0	transcript_id "DNTX_00012744";transcript_type "protein_coding";transcript_biotype "protein_coding";gene_id "XLOC_001771";gene_name "RYR2";class_code "j";oId "Brain-FrontalCortexBA9_00029833";is.last "FALSE";is.first "FALSE";is.singleExon "FALSE"
chr1	transdecoder	CDS	237801856	237801916	.	+	1	transcript_id "DNTX_00012744";transcript_type "protein_coding";transcript_biotype "protein_coding";gene_id "XLOC_001771";gene_name "RYR2";class_code "j";oId "Brain-FrontalCortexBA9_00029833";is.last "FALSE";is.first "FALSE";is.singleExon "FALSE"
chr1	transdecoder	CDS	237806137	237806283	.	+	0	transcript_id "DNTX_00012744";transcript_type "protein_coding";transcript_biotype "protein_coding";gene_id "XLOC_001771";gene_name "RYR2";class_code "j";oId "Brain-FrontalCortexBA9_00029833";is.last "FALSE";is.first "FALSE";is.singleExon "FALSE"
chr1	transdecoder	CDS	237808901	237809035	.	+	0	transcript_id "DNTX_00012744";transcript_type "protein_coding";transcript_biotype "protein_coding";gene_id "XLOC_001771";gene_name "RYR2";class_code "j";oId "Brain-FrontalCortexBA9_00029833";is.last "FALSE";is.first "FALSE";is.singleExon "FALSE"
chr1	transdecoder	CDS	237819036	237819192	.	+	0	transcript_id "DNTX_00012744";transcript_type "protein_coding";transcript_biotype "protein_coding";gene_id "XLOC_001771";gene_name "RYR2";class_code "j";oId "Brain-FrontalCortexBA9_00029833";is.last "FALSE";is.first "FALSE";is.singleExon "FALSE"
chr1	transdecoder	CDS	237828381	237828445	.	+	2	transcript_id "DNTX_00012744";transcript_type "protein_coding";transcript_biotype "protein_coding";gene_id "XLOC_001771";gene_name "RYR2";class_code "j";oId "Brain-FrontalCortexBA9_00029833";is.last "FALSE";is.first "FALSE";is.singleExon "FALSE"
chr1	transdecoder	CDS	237830530	237830630	.	+	0	transcript_id "DNTX_00012744";transcript_type "protein_coding";transcript_biotype "protein_coding";gene_id "XLOC_001771";gene_name "RYR2";class_code "j";oId "Brain-FrontalCortexBA9_00029833";is.last "FALSE";is.first "FALSE";is.singleExon "FALSE"
chr1	transdecoder	CDS	237831514	237831565	.	+	1	transcript_id "DNTX_00012744";transcript_type "protein_coding";transcript_biotype "protein_coding";gene_id "XLOC_001771";gene_name "RYR2";class_code "j";oId "Brain-FrontalCortexBA9_00029833";is.last "FALSE";is.first "FALSE";is.singleExon "FALSE"
chr1	transdecoder	CDS	237832552	237832644	.	+	0	transcript_id "DNTX_00012744";transcript_type "protein_coding";transcript_biotype "protein_coding";gene_id "XLOC_001771";gene_name "RYR2";class_code "j";oId "Brain-FrontalCortexBA9_00029833";is.last "FALSE";is.first "FALSE";is.singleExon "FALSE"
chr1	transdecoder	stop_codon	237832645	237832647	.	+	0	transcript_id "DNTX_00012744";transcript_type "protein_coding";transcript_biotype "protein_coding";gene_id "XLOC_001771";gene_name "RYR2";class_code "j";oId "Brain-FrontalCortexBA9_00029833";is.last "FALSE";is.first "FALSE";is.singleExon "FALSE"
chr1	transdecoder	three_prime_UTR	237832648	237835587	.	+	.	transcript_id "DNTX_00012744";transcript_type "protein_coding";transcript_biotype "protein_coding";gene_id "XLOC_001771";gene_name "RYR2";class_code "j";oId "Brain-FrontalCortexBA9_00029833";is.last "FALSE";is.first "FALSE";is.singleExon "FALSE"
chr1	transdecoder	transcript	237591794	237836047	.	+	.	transcript_id "DNTX_00015449";transcript_type "protein_coding";transcript_biotype "protein_coding";gene_id "XLOC_001771";gene_name "RYR2";class_code "j";oId "Brain-Caudatebasalganglia_00027086";is.last "FALSE";is.first "FALSE";is.singleExon "FALSE"
chr1	transdecoder	exon	237591794	237591853	.	+	.	transcript_id "DNTX_00015449";transcript_type "protein_coding";transcript_biotype "protein_coding";exon_number "1";gene_id "XLOC_001771";gene_name "RYR2";class_code "j";oId "Brain-Caudatebasalganglia_00027086";is.last "FALSE";novel_exon_id "nvl_exon22148";novel_exon_type "novel_TSS";is.first "TRUE";is.singleExon "FALSE"
chr1	transdecoder	exon	237593476	237593636	.	+	.	transcript_id "DNTX_00015449";transcript_type "protein_coding";transcript_biotype "protein_coding";exon_number "2";gene_id "XLOC_001771";gene_name "RYR2";class_code "j";oId "Brain-Caudatebasalganglia_00027086";is.last "FALSE";is.first "FALSE";is.singleExon "FALSE"
chr1	transdecoder	exon	237595498	237595657	.	+	.	transcript_id "DNTX_00015449";transcript_type "protein_coding";transcript_biotype "protein_coding";exon_number "3";gene_id "XLOC_001771";gene_name "RYR2";class_code "j";oId "Brain-Caudatebasalganglia_00027086";is.last "FALSE";is.first "FALSE";is.singleExon "FALSE"
chr1	transdecoder	exon	237602025	237602111	.	+	.	transcript_id "DNTX_00015449";transcript_type "protein_coding";transcript_biotype "protein_coding";exon_number "4";gene_id "XLOC_001771";gene_name "RYR2";class_code "j";oId "Brain-Caudatebasalganglia_00027086";is.last "FALSE";is.first "FALSE";is.singleExon "FALSE"
chr1	transdecoder	exon	237610762	237610988	.	+	.	transcript_id "DNTX_00015449";transcript_type "protein_coding";transcript_biotype "protein_coding";exon_number "5";gene_id "XLOC_001771";gene_name "RYR2";class_code "j";oId "Brain-Caudatebasalganglia_00027086";is.last "FALSE";is.first "FALSE";is.singleExon "FALSE"
chr1	transdecoder	exon	237614039	237614843	.	+	.	transcript_id "DNTX_00015449";transcript_type "protein_coding";transcript_biotype "protein_coding";exon_number "6";gene_id "XLOC_001771";gene_name "RYR2";class_code "j";oId "Brain-Caudatebasalganglia_00027086";is.last "FALSE";is.first "FALSE";is.singleExon "FALSE"
chr1	transdecoder	exon	237617286	237617486	.	+	.	transcript_id "DNTX_00015449";transcript_type "protein_coding";transcript_biotype "protein_coding";exon_number "7";gene_id "XLOC_001771";gene_name "RYR2";class_code "j";oId "Brain-Caudatebasalganglia_00027086";is.last "FALSE";is.first "FALSE";is.singleExon "FALSE"
chr1	transdecoder	exon	237623765	237623870	.	+	.	transcript_id "DNTX_00015449";transcript_type "protein_coding";transcript_biotype "protein_coding";exon_number "8";gene_id "XLOC_001771";gene_name "RYR2";class_code "j";oId "Brain-Caudatebasalganglia_00027086";is.last "FALSE";is.first "FALSE";is.singleExon "FALSE"
chr1	transdecoder	exon	237625661	237625804	.	+	.	transcript_id "DNTX_00015449";transcript_type "protein_coding";transcript_biotype "protein_coding";exon_number "9";gene_id "XLOC_001771";gene_name "RYR2";class_code "j";oId "Brain-Caudatebasalganglia_00027086";is.last "FALSE";is.first "FALSE";is.singleExon "FALSE"
chr1	transdecoder	exon	237627807	237628080	.	+	.	transcript_id "DNTX_00015449";transcript_type "protein_coding";transcript_biotype "protein_coding";exon_number "10";gene_id "XLOC_001771";gene_name "RYR2";class_code "j";oId "Brain-Caudatebasalganglia_00027086";is.last "FALSE";is.first "FALSE";is.singleExon "FALSE"
chr1	transdecoder	exon	237631427	237631541	.	+	.	transcript_id "DNTX_00015449";transcript_type "protein_coding";transcript_biotype "protein_coding";exon_number "11";gene_id "XLOC_001771";gene_name "RYR2";class_code "j";oId "Brain-Caudatebasalganglia_00027086";is.last "FALSE";is.first "FALSE";is.singleExon "FALSE"
chr1	transdecoder	exon	237633578	237633710	.	+	.	transcript_id "DNTX_00015449";transcript_type "protein_coding";transcript_biotype "protein_coding";exon_number "12";gene_id "XLOC_001771";gene_name "RYR2";class_code "j";oId "Brain-Caudatebasalganglia_00027086";is.last "FALSE";is.first "FALSE";is.singleExon "FALSE"
chr1	transdecoder	exon	237634889	237634992	.	+	.	transcript_id "DNTX_00015449";transcript_type "protein_coding";transcript_biotype "protein_coding";exon_number "13";gene_id "XLOC_001771";gene_name "RYR2";class_code "j";oId "Brain-Caudatebasalganglia_00027086";is.last "FALSE";is.first "FALSE";is.singleExon "FALSE"
chr1	transdecoder	exon	237638357	237638492	.	+	.	transcript_id "DNTX_00015449";transcript_type "protein_coding";transcript_biotype "protein_coding";exon_number "14";gene_id "XLOC_001771";gene_name "RYR2";class_code "j";oId "Brain-Caudatebasalganglia_00027086";is.last "FALSE";is.first "FALSE";is.singleExon "FALSE"
chr1	transdecoder	exon	237639015	237639201	.	+	.	transcript_id "DNTX_00015449";transcript_type "protein_coding";transcript_biotype "protein_coding";exon_number "15";gene_id "XLOC_001771";gene_name "RYR2";class_code "j";oId "Brain-Caudatebasalganglia_00027086";is.last "FALSE";is.first "FALSE";is.singleExon "FALSE"
chr1	transdecoder	exon	237640897	237641002	.	+	.	transcript_id "DNTX_00015449";transcript_type "protein_coding";transcript_biotype "protein_coding";exon_number "16";gene_id "XLOC_001771";gene_name "RYR2";class_code "j";oId "Brain-Caudatebasalganglia_00027086";is.last "FALSE";is.first "FALSE";is.singleExon "FALSE"
chr1	transdecoder	exon	237643327	237643447	.	+	.	transcript_id "DNTX_00015449";transcript_type "protein_coding";transcript_biotype "protein_coding";exon_number "17";gene_id "XLOC_001771";gene_name "RYR2";class_code "j";oId "Brain-Caudatebasalganglia_00027086";is.last "FALSE";is.first "FALSE";is.singleExon "FALSE"
chr1	transdecoder	exon	237648444	237648613	.	+	.	transcript_id "DNTX_00015449";transcript_type "protein_coding";transcript_biotype "protein_coding";exon_number "18";gene_id "XLOC_001771";gene_name "RYR2";class_code "j";oId "Brain-Caudatebasalganglia_00027086";is.last "FALSE";is.first "FALSE";is.singleExon "FALSE"
chr1	transdecoder	exon	237649877	237650097	.	+	.	transcript_id "DNTX_00015449";transcript_type "protein_coding";transcript_biotype "protein_coding";exon_number "19";gene_id "XLOC_001771";gene_name "RYR2";class_code "j";oId "Brain-Caudatebasalganglia_00027086";is.last "FALSE";is.first "FALSE";is.singleExon "FALSE"
chr1	transdecoder	exon	237651411	237651501	.	+	.	transcript_id "DNTX_00015449";transcript_type "protein_coding";transcript_biotype "protein_coding";exon_number "20";gene_id "XLOC_001771";gene_name "RYR2";class_code "j";oId "Brain-Caudatebasalganglia_00027086";is.last "FALSE";is.first "FALSE";is.singleExon "FALSE"
chr1	transdecoder	exon	237654274	237654414	.	+	.	transcript_id "DNTX_00015449";transcript_type "protein_coding";transcript_biotype "protein_coding";exon_number "21";gene_id "XLOC_001771";gene_name "RYR2";class_code "j";oId "Brain-Caudatebasalganglia_00027086";is.last "FALSE";is.first "FALSE";is.singleExon "FALSE"
chr1	transdecoder	exon	237655821	237655984	.	+	.	transcript_id "DNTX_00015449";transcript_type "protein_coding";transcript_biotype "protein_coding";exon_number "22";gene_id "XLOC_001771";gene_name "RYR2";class_code "j";oId "Brain-Caudatebasalganglia_00027086";is.last "FALSE";is.first "FALSE";is.singleExon "FALSE"
chr1	transdecoder	exon	237657944	237658022	.	+	.	transcript_id "DNTX_00015449";transcript_type "protein_coding";transcript_biotype "protein_coding";exon_number "23";gene_id "XLOC_001771";gene_name "RYR2";class_code "j";oId "Brain-Caudatebasalganglia_00027086";is.last "FALSE";is.first "FALSE";is.singleExon "FALSE"
chr1	transdecoder	exon	237659985	237660074	.	+	.	transcript_id "DNTX_00015449";transcript_type "protein_coding";transcript_biotype "protein_coding";exon_number "24";gene_id "XLOC_001771";gene_name "RYR2";class_code "j";oId "Brain-Caudatebasalganglia_00027086";is.last "FALSE";is.first "FALSE";is.singleExon "FALSE"
chr1	transdecoder	exon	237660810	237660947	.	+	.	transcript_id "DNTX_00015449";transcript_type "protein_coding";transcript_biotype "protein_coding";exon_number "25";gene_id "XLOC_001771";gene_name "RYR2";class_code "j";oId "Brain-Caudatebasalganglia_00027086";is.last "FALSE";is.first "FALSE";is.singleExon "FALSE"
chr1	transdecoder	exon	237666512	237666589	.	+	.	transcript_id "DNTX_00015449";transcript_type "protein_coding";transcript_biotype "protein_coding";exon_number "26";gene_id "XLOC_001771";gene_name "RYR2";class_code "j";oId "Brain-Caudatebasalganglia_00027086";is.last "FALSE";is.first "FALSE";is.singleExon "FALSE"
chr1	transdecoder	exon	237667883	237667958	.	+	.	transcript_id "DNTX_00015449";transcript_type "protein_coding";transcript_biotype "protein_coding";exon_number "27";gene_id "XLOC_001771";gene_name "RYR2";class_code "j";oId "Brain-Caudatebasalganglia_00027086";is.last "FALSE";is.first "FALSE";is.singleExon "FALSE"
chr1	transdecoder	exon	237674096	237674219	.	+	.	transcript_id "DNTX_00015449";transcript_type "protein_coding";transcript_biotype "protein_coding";exon_number "28";gene_id "XLOC_001771";gene_name "RYR2";class_code "j";oId "Brain-Caudatebasalganglia_00027086";is.last "FALSE";is.first "FALSE";is.singleExon "FALSE"
chr1	transdecoder	exon	237674731	237674846	.	+	.	transcript_id "DNTX_00015449";transcript_type "protein_coding";transcript_biotype "protein_coding";exon_number "29";gene_id "XLOC_001771";gene_name "RYR2";class_code "j";oId "Brain-Caudatebasalganglia_00027086";is.last "FALSE";is.first "FALSE";is.singleExon "FALSE"
chr1	transdecoder	exon	237678048	237678112	.	+	.	transcript_id "DNTX_00015449";transcript_type "protein_coding";transcript_biotype "protein_coding";exon_number "30";gene_id "XLOC_001771";gene_name "RYR2";class_code "j";oId "Brain-Caudatebasalganglia_00027086";is.last "FALSE";is.first "FALSE";is.singleExon "FALSE"
chr1	transdecoder	exon	237680456	237680577	.	+	.	transcript_id "DNTX_00015449";transcript_type "protein_coding";transcript_biotype "protein_coding";exon_number "31";gene_id "XLOC_001771";gene_name "RYR2";class_code "j";oId "Brain-Caudatebasalganglia_00027086";is.last "FALSE";is.first "FALSE";is.singleExon "FALSE"
chr1	transdecoder	exon	237687455	237687504	.	+	.	transcript_id "DNTX_00015449";transcript_type "protein_coding";transcript_biotype "protein_coding";exon_number "32";gene_id "XLOC_001771";gene_name "RYR2";class_code "j";oId "Brain-Caudatebasalganglia_00027086";is.last "FALSE";is.first "FALSE";is.singleExon "FALSE"
chr1	transdecoder	exon	237698965	237699025	.	+	.	transcript_id "DNTX_00015449";transcript_type "protein_coding";transcript_biotype "protein_coding";exon_number "33";gene_id "XLOC_001771";gene_name "RYR2";class_code "j";oId "Brain-Caudatebasalganglia_00027086";is.last "FALSE";is.first "FALSE";is.singleExon "FALSE"
chr1	transdecoder	exon	237700229	237700467	.	+	.	transcript_id "DNTX_00015449";transcript_type "protein_coding";transcript_biotype "protein_coding";exon_number "34";gene_id "XLOC_001771";gene_name "RYR2";class_code "j";oId "Brain-Caudatebasalganglia_00027086";is.last "FALSE";is.first "FALSE";is.singleExon "FALSE"
chr1	transdecoder	exon	237701978	237702059	.	+	.	transcript_id "DNTX_00015449";transcript_type "protein_coding";transcript_biotype "protein_coding";exon_number "35";gene_id "XLOC_001771";gene_name "RYR2";class_code "j";oId "Brain-Caudatebasalganglia_00027086";is.last "FALSE";is.first "FALSE";is.singleExon "FALSE"
chr1	transdecoder	exon	237705213	237705343	.	+	.	transcript_id "DNTX_00015449";transcript_type "protein_coding";transcript_biotype "protein_coding";exon_number "36";gene_id "XLOC_001771";gene_name "RYR2";class_code "j";oId "Brain-Caudatebasalganglia_00027086";is.last "FALSE";is.first "FALSE";is.singleExon "FALSE"
chr1	transdecoder	exon	237706949	237707269	.	+	.	transcript_id "DNTX_00015449";transcript_type "protein_coding";transcript_biotype "protein_coding";exon_number "37";gene_id "XLOC_001771";gene_name "RYR2";class_code "j";oId "Brain-Caudatebasalganglia_00027086";is.last "FALSE";is.first "FALSE";is.singleExon "FALSE"
chr1	transdecoder	exon	237708858	237709098	.	+	.	transcript_id "DNTX_00015449";transcript_type "protein_coding";transcript_biotype "protein_coding";exon_number "38";gene_id "XLOC_001771";gene_name "RYR2";class_code "j";oId "Brain-Caudatebasalganglia_00027086";is.last "FALSE";is.first "FALSE";is.singleExon "FALSE"
chr1	transdecoder	exon	237709480	237709567	.	+	.	transcript_id "DNTX_00015449";transcript_type "protein_coding";transcript_biotype "protein_coding";exon_number "39";gene_id "XLOC_001771";gene_name "RYR2";class_code "j";oId "Brain-Caudatebasalganglia_00027086";is.last "FALSE";is.first "FALSE";is.singleExon "FALSE"
chr1	transdecoder	exon	237711745	237711837	.	+	.	transcript_id "DNTX_00015449";transcript_type "protein_coding";transcript_biotype "protein_coding";exon_number "40";gene_id "XLOC_001771";gene_name "RYR2";class_code "j";oId "Brain-Caudatebasalganglia_00027086";is.last "FALSE";is.first "FALSE";is.singleExon "FALSE"
chr1	transdecoder	exon	237717198	237717368	.	+	.	transcript_id "DNTX_00015449";transcript_type "protein_coding";transcript_biotype "protein_coding";exon_number "41";gene_id "XLOC_001771";gene_name "RYR2";class_code "j";oId "Brain-Caudatebasalganglia_00027086";is.last "FALSE";is.first "FALSE";is.singleExon "FALSE"
chr1	transdecoder	exon	237718462	237718521	.	+	.	transcript_id "DNTX_00015449";transcript_type "protein_coding";transcript_biotype "protein_coding";exon_number "42";gene_id "XLOC_001771";gene_name "RYR2";class_code "j";oId "Brain-Caudatebasalganglia_00027086";is.last "FALSE";is.first "FALSE";is.singleExon "FALSE"
chr1	transdecoder	exon	237723128	237723262	.	+	.	transcript_id "DNTX_00015449";transcript_type "protein_coding";transcript_biotype "protein_coding";exon_number "43";gene_id "XLOC_001771";gene_name "RYR2";class_code "j";oId "Brain-Caudatebasalganglia_00027086";is.last "FALSE";is.first "FALSE";is.singleExon "FALSE"
chr1	transdecoder	exon	237727087	237727199	.	+	.	transcript_id "DNTX_00015449";transcript_type "protein_coding";transcript_biotype "protein_coding";exon_number "44";gene_id "XLOC_001771";gene_name "RYR2";class_code "j";oId "Brain-Caudatebasalganglia_00027086";is.last "FALSE";is.first "FALSE";is.singleExon "FALSE"
chr1	transdecoder	exon	237730260	237730356	.	+	.	transcript_id "DNTX_00015449";transcript_type "protein_coding";transcript_biotype "protein_coding";exon_number "45";gene_id "XLOC_001771";gene_name "RYR2";class_code "j";oId "Brain-Caudatebasalganglia_00027086";is.last "FALSE";is.first "FALSE";is.singleExon "FALSE"
chr1	transdecoder	exon	237732046	237732149	.	+	.	transcript_id "DNTX_00015449";transcript_type "protein_coding";transcript_biotype "protein_coding";exon_number "46";gene_id "XLOC_001771";gene_name "RYR2";class_code "j";oId "Brain-Caudatebasalganglia_00027086";is.last "FALSE";is.first "FALSE";is.singleExon "FALSE"
chr1	transdecoder	exon	237733705	237733756	.	+	.	transcript_id "DNTX_00015449";transcript_type "protein_coding";transcript_biotype "protein_coding";exon_number "47";gene_id "XLOC_001771";gene_name "RYR2";class_code "j";oId "Brain-Caudatebasalganglia_00027086";is.last "FALSE";is.first "FALSE";is.singleExon "FALSE"
chr1	transdecoder	exon	237742296	237742349	.	+	.	transcript_id "DNTX_00015449";transcript_type "protein_coding";transcript_biotype "protein_coding";exon_number "48";gene_id "XLOC_001771";gene_name "RYR2";class_code "j";oId "Brain-Caudatebasalganglia_00027086";is.last "FALSE";is.first "FALSE";is.singleExon "FALSE"
chr1	transdecoder	exon	237743600	237743623	.	+	.	transcript_id "DNTX_00015449";transcript_type "protein_coding";transcript_biotype "protein_coding";exon_number "49";gene_id "XLOC_001771";gene_name "RYR2";class_code "j";oId "Brain-Caudatebasalganglia_00027086";is.last "FALSE";is.first "FALSE";is.singleExon "FALSE"
chr1	transdecoder	exon	237756288	237756387	.	+	.	transcript_id "DNTX_00015449";transcript_type "protein_coding";transcript_biotype "protein_coding";exon_number "50";gene_id "XLOC_001771";gene_name "RYR2";class_code "j";oId "Brain-Caudatebasalganglia_00027086";is.last "FALSE";is.first "FALSE";is.singleExon "FALSE"
chr1	transdecoder	exon	237757697	237757776	.	+	.	transcript_id "DNTX_00015449";transcript_type "protein_coding";transcript_biotype "protein_coding";exon_number "51";gene_id "XLOC_001771";gene_name "RYR2";class_code "j";oId "Brain-Caudatebasalganglia_00027086";is.last "FALSE";is.first "FALSE";is.singleExon "FALSE"
chr1	transdecoder	exon	237759776	237759852	.	+	.	transcript_id "DNTX_00015449";transcript_type "protein_coding";transcript_biotype "protein_coding";exon_number "52";gene_id "XLOC_001771";gene_name "RYR2";class_code "j";oId "Brain-Caudatebasalganglia_00027086";is.last "FALSE";is.first "FALSE";is.singleExon "FALSE"
chr1	transdecoder	exon	237760955	237761028	.	+	.	transcript_id "DNTX_00015449";transcript_type "protein_coding";transcript_biotype "protein_coding";exon_number "53";gene_id "XLOC_001771";gene_name "RYR2";class_code "j";oId "Brain-Caudatebasalganglia_00027086";is.last "FALSE";is.first "FALSE";is.singleExon "FALSE"
chr1	transdecoder	exon	237770807	237770887	.	+	.	transcript_id "DNTX_00015449";transcript_type "protein_coding";transcript_biotype "protein_coding";exon_number "54";gene_id "XLOC_001771";gene_name "RYR2";class_code "j";oId "Brain-Caudatebasalganglia_00027086";is.last "FALSE";is.first "FALSE";is.singleExon "FALSE"
chr1	transdecoder	exon	237772012	237772100	.	+	.	transcript_id "DNTX_00015449";transcript_type "protein_coding";transcript_biotype "protein_coding";exon_number "55";gene_id "XLOC_001771";gene_name "RYR2";class_code "j";oId "Brain-Caudatebasalganglia_00027086";is.last "FALSE";is.first "FALSE";is.singleExon "FALSE"
chr1	transdecoder	exon	237773520	237773648	.	+	.	transcript_id "DNTX_00015449";transcript_type "protein_coding";transcript_biotype "protein_coding";exon_number "56";gene_id "XLOC_001771";gene_name "RYR2";class_code "j";oId "Brain-Caudatebasalganglia_00027086";is.last "FALSE";is.first "FALSE";is.singleExon "FALSE"
chr1	transdecoder	exon	237778666	237778770	.	+	.	transcript_id "DNTX_00015449";transcript_type "protein_coding";transcript_biotype "protein_coding";exon_number "57";gene_id "XLOC_001771";gene_name "RYR2";class_code "j";oId "Brain-Caudatebasalganglia_00027086";is.last "FALSE";is.first "FALSE";is.singleExon "FALSE"
chr1	transdecoder	exon	237781565	237781646	.	+	.	transcript_id "DNTX_00015449";transcript_type "protein_coding";transcript_biotype "protein_coding";exon_number "58";gene_id "XLOC_001771";gene_name "RYR2";class_code "j";oId "Brain-Caudatebasalganglia_00027086";is.last "FALSE";is.first "FALSE";is.singleExon "FALSE"
chr1	transdecoder	exon	237783675	237784972	.	+	.	transcript_id "DNTX_00015449";transcript_type "protein_coding";transcript_biotype "protein_coding";exon_number "59";gene_id "XLOC_001771";gene_name "RYR2";class_code "j";oId "Brain-Caudatebasalganglia_00027086";is.last "FALSE";is.first "FALSE";is.singleExon "FALSE"
chr1	transdecoder	exon	237785969	237786036	.	+	.	transcript_id "DNTX_00015449";transcript_type "protein_coding";transcript_biotype "protein_coding";exon_number "60";gene_id "XLOC_001771";gene_name "RYR2";class_code "j";oId "Brain-Caudatebasalganglia_00027086";is.last "FALSE";is.first "FALSE";is.singleExon "FALSE"
chr1	transdecoder	exon	237787988	237788135	.	+	.	transcript_id "DNTX_00015449";transcript_type "protein_coding";transcript_biotype "protein_coding";exon_number "61";gene_id "XLOC_001771";gene_name "RYR2";class_code "j";oId "Brain-Caudatebasalganglia_00027086";is.last "FALSE";is.first "FALSE";is.singleExon "FALSE"
chr1	transdecoder	exon	237791429	237791515	.	+	.	transcript_id "DNTX_00015449";transcript_type "protein_coding";transcript_biotype "protein_coding";exon_number "62";gene_id "XLOC_001771";gene_name "RYR2";class_code "j";oId "Brain-Caudatebasalganglia_00027086";is.last "FALSE";is.first "FALSE";is.singleExon "FALSE"
chr1	transdecoder	exon	237792105	237792323	.	+	.	transcript_id "DNTX_00015449";transcript_type "protein_coding";transcript_biotype "protein_coding";exon_number "63";gene_id "XLOC_001771";gene_name "RYR2";class_code "j";oId "Brain-Caudatebasalganglia_00027086";is.last "FALSE";is.first "FALSE";is.singleExon "FALSE"
chr1	transdecoder	exon	237793867	237793997	.	+	.	transcript_id "DNTX_00015449";transcript_type "protein_coding";transcript_biotype "protein_coding";exon_number "64";gene_id "XLOC_001771";gene_name "RYR2";class_code "j";oId "Brain-Caudatebasalganglia_00027086";is.last "FALSE";is.first "FALSE";is.singleExon "FALSE"
chr1	transdecoder	exon	237795289	237795331	.	+	.	transcript_id "DNTX_00015449";transcript_type "protein_coding";transcript_biotype "protein_coding";exon_number "65";gene_id "XLOC_001771";gene_name "RYR2";class_code "j";oId "Brain-Caudatebasalganglia_00027086";is.last "FALSE";is.first "FALSE";is.singleExon "FALSE"
chr1	transdecoder	exon	237798037	237798170	.	+	.	transcript_id "DNTX_00015449";transcript_type "protein_coding";transcript_biotype "protein_coding";exon_number "66";gene_id "XLOC_001771";gene_name "RYR2";class_code "j";oId "Brain-Caudatebasalganglia_00027086";is.last "FALSE";is.first "FALSE";is.singleExon "FALSE"
chr1	transdecoder	exon	237801856	237801916	.	+	.	transcript_id "DNTX_00015449";transcript_type "protein_coding";transcript_biotype "protein_coding";exon_number "67";gene_id "XLOC_001771";gene_name "RYR2";class_code "j";oId "Brain-Caudatebasalganglia_00027086";is.last "FALSE";is.first "FALSE";is.singleExon "FALSE"
chr1	transdecoder	exon	237806137	237806283	.	+	.	transcript_id "DNTX_00015449";transcript_type "protein_coding";transcript_biotype "protein_coding";exon_number "68";gene_id "XLOC_001771";gene_name "RYR2";class_code "j";oId "Brain-Caudatebasalganglia_00027086";is.last "FALSE";is.first "FALSE";is.singleExon "FALSE"
chr1	transdecoder	exon	237808901	237809035	.	+	.	transcript_id "DNTX_00015449";transcript_type "protein_coding";transcript_biotype "protein_coding";exon_number "69";gene_id "XLOC_001771";gene_name "RYR2";class_code "j";oId "Brain-Caudatebasalganglia_00027086";is.last "FALSE";is.first "FALSE";is.singleExon "FALSE"
chr1	transdecoder	exon	237819036	237819192	.	+	.	transcript_id "DNTX_00015449";transcript_type "protein_coding";transcript_biotype "protein_coding";exon_number "70";gene_id "XLOC_001771";gene_name "RYR2";class_code "j";oId "Brain-Caudatebasalganglia_00027086";is.last "FALSE";is.first "FALSE";is.singleExon "FALSE"
chr1	transdecoder	exon	237828381	237828445	.	+	.	transcript_id "DNTX_00015449";transcript_type "protein_coding";transcript_biotype "protein_coding";exon_number "71";gene_id "XLOC_001771";gene_name "RYR2";class_code "j";oId "Brain-Caudatebasalganglia_00027086";is.last "FALSE";is.first "FALSE";is.singleExon "FALSE"
chr1	transdecoder	exon	237830530	237830630	.	+	.	transcript_id "DNTX_00015449";transcript_type "protein_coding";transcript_biotype "protein_coding";exon_number "72";gene_id "XLOC_001771";gene_name "RYR2";class_code "j";oId "Brain-Caudatebasalganglia_00027086";is.last "FALSE";is.first "FALSE";is.singleExon "FALSE"
chr1	transdecoder	exon	237831514	237831565	.	+	.	transcript_id "DNTX_00015449";transcript_type "protein_coding";transcript_biotype "protein_coding";exon_number "73";gene_id "XLOC_001771";gene_name "RYR2";class_code "j";oId "Brain-Caudatebasalganglia_00027086";is.last "FALSE";is.first "FALSE";is.singleExon "FALSE"
chr1	transdecoder	exon	237832552	237836047	.	+	.	transcript_id "DNTX_00015449";transcript_type "protein_coding";transcript_biotype "protein_coding";exon_number "74";gene_id "XLOC_001771";gene_name "RYR2";class_code "j";oId "Brain-Caudatebasalganglia_00027086";is.last "TRUE";novel_exon_id "nvl_exon22149";novel_exon_type "novel_TES";is.first "FALSE";is.singleExon "FALSE"
chr1	transdecoder	five_prime_UTR	237591794	237591853	.	+	.	transcript_id "DNTX_00015449";transcript_type "protein_coding";transcript_biotype "protein_coding";gene_id "XLOC_001771";gene_name "RYR2";class_code "j";oId "Brain-Caudatebasalganglia_00027086";is.last "FALSE";novel_exon_id "nvl_exon22148";novel_exon_type "novel_TSS";is.first "TRUE";is.singleExon "FALSE"
chr1	transdecoder	five_prime_UTR	237593476	237593636	.	+	.	transcript_id "DNTX_00015449";transcript_type "protein_coding";transcript_biotype "protein_coding";gene_id "XLOC_001771";gene_name "RYR2";class_code "j";oId "Brain-Caudatebasalganglia_00027086";is.last "FALSE";is.first "FALSE";is.singleExon "FALSE"
chr1	transdecoder	five_prime_UTR	237595498	237595540	.	+	.	transcript_id "DNTX_00015449";transcript_type "protein_coding";transcript_biotype "protein_coding";gene_id "XLOC_001771";gene_name "RYR2";class_code "j";oId "Brain-Caudatebasalganglia_00027086";is.last "FALSE";is.first "FALSE";is.singleExon "FALSE"
chr1	transdecoder	start_codon	237595541	237595543	.	+	0	transcript_id "DNTX_00015449";transcript_type "protein_coding";transcript_biotype "protein_coding";gene_id "XLOC_001771";gene_name "RYR2";class_code "j";oId "Brain-Caudatebasalganglia_00027086";is.last "FALSE";is.first "FALSE";is.singleExon "FALSE"
chr1	transdecoder	CDS	237595541	237595657	.	+	0	transcript_id "DNTX_00015449";transcript_type "protein_coding";transcript_biotype "protein_coding";gene_id "XLOC_001771";gene_name "RYR2";class_code "j";oId "Brain-Caudatebasalganglia_00027086";is.last "FALSE";is.first "FALSE";is.singleExon "FALSE"
chr1	transdecoder	CDS	237602025	237602111	.	+	0	transcript_id "DNTX_00015449";transcript_type "protein_coding";transcript_biotype "protein_coding";gene_id "XLOC_001771";gene_name "RYR2";class_code "j";oId "Brain-Caudatebasalganglia_00027086";is.last "FALSE";is.first "FALSE";is.singleExon "FALSE"
chr1	transdecoder	CDS	237610762	237610988	.	+	0	transcript_id "DNTX_00015449";transcript_type "protein_coding";transcript_biotype "protein_coding";gene_id "XLOC_001771";gene_name "RYR2";class_code "j";oId "Brain-Caudatebasalganglia_00027086";is.last "FALSE";is.first "FALSE";is.singleExon "FALSE"
chr1	transdecoder	CDS	237614039	237614843	.	+	1	transcript_id "DNTX_00015449";transcript_type "protein_coding";transcript_biotype "protein_coding";gene_id "XLOC_001771";gene_name "RYR2";class_code "j";oId "Brain-Caudatebasalganglia_00027086";is.last "FALSE";is.first "FALSE";is.singleExon "FALSE"
chr1	transdecoder	CDS	237617286	237617486	.	+	0	transcript_id "DNTX_00015449";transcript_type "protein_coding";transcript_biotype "protein_coding";gene_id "XLOC_001771";gene_name "RYR2";class_code "j";oId "Brain-Caudatebasalganglia_00027086";is.last "FALSE";is.first "FALSE";is.singleExon "FALSE"
chr1	transdecoder	CDS	237623765	237623870	.	+	0	transcript_id "DNTX_00015449";transcript_type "protein_coding";transcript_biotype "protein_coding";gene_id "XLOC_001771";gene_name "RYR2";class_code "j";oId "Brain-Caudatebasalganglia_00027086";is.last "FALSE";is.first "FALSE";is.singleExon "FALSE"
chr1	transdecoder	CDS	237625661	237625804	.	+	2	transcript_id "DNTX_00015449";transcript_type "protein_coding";transcript_biotype "protein_coding";gene_id "XLOC_001771";gene_name "RYR2";class_code "j";oId "Brain-Caudatebasalganglia_00027086";is.last "FALSE";is.first "FALSE";is.singleExon "FALSE"
chr1	transdecoder	CDS	237627807	237628080	.	+	2	transcript_id "DNTX_00015449";transcript_type "protein_coding";transcript_biotype "protein_coding";gene_id "XLOC_001771";gene_name "RYR2";class_code "j";oId "Brain-Caudatebasalganglia_00027086";is.last "FALSE";is.first "FALSE";is.singleExon "FALSE"
chr1	transdecoder	CDS	237631427	237631541	.	+	1	transcript_id "DNTX_00015449";transcript_type "protein_coding";transcript_biotype "protein_coding";gene_id "XLOC_001771";gene_name "RYR2";class_code "j";oId "Brain-Caudatebasalganglia_00027086";is.last "FALSE";is.first "FALSE";is.singleExon "FALSE"
chr1	transdecoder	CDS	237633578	237633710	.	+	0	transcript_id "DNTX_00015449";transcript_type "protein_coding";transcript_biotype "protein_coding";gene_id "XLOC_001771";gene_name "RYR2";class_code "j";oId "Brain-Caudatebasalganglia_00027086";is.last "FALSE";is.first "FALSE";is.singleExon "FALSE"
chr1	transdecoder	CDS	237634889	237634992	.	+	2	transcript_id "DNTX_00015449";transcript_type "protein_coding";transcript_biotype "protein_coding";gene_id "XLOC_001771";gene_name "RYR2";class_code "j";oId "Brain-Caudatebasalganglia_00027086";is.last "FALSE";is.first "FALSE";is.singleExon "FALSE"
chr1	transdecoder	CDS	237638357	237638492	.	+	0	transcript_id "DNTX_00015449";transcript_type "protein_coding";transcript_biotype "protein_coding";gene_id "XLOC_001771";gene_name "RYR2";class_code "j";oId "Brain-Caudatebasalganglia_00027086";is.last "FALSE";is.first "FALSE";is.singleExon "FALSE"
chr1	transdecoder	CDS	237639015	237639201	.	+	2	transcript_id "DNTX_00015449";transcript_type "protein_coding";transcript_biotype "protein_coding";gene_id "XLOC_001771";gene_name "RYR2";class_code "j";oId "Brain-Caudatebasalganglia_00027086";is.last "FALSE";is.first "FALSE";is.singleExon "FALSE"
chr1	transdecoder	CDS	237640897	237641002	.	+	1	transcript_id "DNTX_00015449";transcript_type "protein_coding";transcript_biotype "protein_coding";gene_id "XLOC_001771";gene_name "RYR2";class_code "j";oId "Brain-Caudatebasalganglia_00027086";is.last "FALSE";is.first "FALSE";is.singleExon "FALSE"
chr1	transdecoder	CDS	237643327	237643447	.	+	0	transcript_id "DNTX_00015449";transcript_type "protein_coding";transcript_biotype "protein_coding";gene_id "XLOC_001771";gene_name "RYR2";class_code "j";oId "Brain-Caudatebasalganglia_00027086";is.last "FALSE";is.first "FALSE";is.singleExon "FALSE"
chr1	transdecoder	CDS	237648444	237648613	.	+	2	transcript_id "DNTX_00015449";transcript_type "protein_coding";transcript_biotype "protein_coding";gene_id "XLOC_001771";gene_name "RYR2";class_code "j";oId "Brain-Caudatebasalganglia_00027086";is.last "FALSE";is.first "FALSE";is.singleExon "FALSE"
chr1	transdecoder	CDS	237649877	237650097	.	+	0	transcript_id "DNTX_00015449";transcript_type "protein_coding";transcript_biotype "protein_coding";gene_id "XLOC_001771";gene_name "RYR2";class_code "j";oId "Brain-Caudatebasalganglia_00027086";is.last "FALSE";is.first "FALSE";is.singleExon "FALSE"
chr1	transdecoder	CDS	237651411	237651501	.	+	1	transcript_id "DNTX_00015449";transcript_type "protein_coding";transcript_biotype "protein_coding";gene_id "XLOC_001771";gene_name "RYR2";class_code "j";oId "Brain-Caudatebasalganglia_00027086";is.last "FALSE";is.first "FALSE";is.singleExon "FALSE"
chr1	transdecoder	CDS	237654274	237654414	.	+	0	transcript_id "DNTX_00015449";transcript_type "protein_coding";transcript_biotype "protein_coding";gene_id "XLOC_001771";gene_name "RYR2";class_code "j";oId "Brain-Caudatebasalganglia_00027086";is.last "FALSE";is.first "FALSE";is.singleExon "FALSE"
chr1	transdecoder	CDS	237655821	237655984	.	+	0	transcript_id "DNTX_00015449";transcript_type "protein_coding";transcript_biotype "protein_coding";gene_id "XLOC_001771";gene_name "RYR2";class_code "j";oId "Brain-Caudatebasalganglia_00027086";is.last "FALSE";is.first "FALSE";is.singleExon "FALSE"
chr1	transdecoder	CDS	237657944	237658022	.	+	1	transcript_id "DNTX_00015449";transcript_type "protein_coding";transcript_biotype "protein_coding";gene_id "XLOC_001771";gene_name "RYR2";class_code "j";oId "Brain-Caudatebasalganglia_00027086";is.last "FALSE";is.first "FALSE";is.singleExon "FALSE"
chr1	transdecoder	CDS	237659985	237660074	.	+	0	transcript_id "DNTX_00015449";transcript_type "protein_coding";transcript_biotype "protein_coding";gene_id "XLOC_001771";gene_name "RYR2";class_code "j";oId "Brain-Caudatebasalganglia_00027086";is.last "FALSE";is.first "FALSE";is.singleExon "FALSE"
chr1	transdecoder	CDS	237660810	237660947	.	+	0	transcript_id "DNTX_00015449";transcript_type "protein_coding";transcript_biotype "protein_coding";gene_id "XLOC_001771";gene_name "RYR2";class_code "j";oId "Brain-Caudatebasalganglia_00027086";is.last "FALSE";is.first "FALSE";is.singleExon "FALSE"
chr1	transdecoder	CDS	237666512	237666589	.	+	0	transcript_id "DNTX_00015449";transcript_type "protein_coding";transcript_biotype "protein_coding";gene_id "XLOC_001771";gene_name "RYR2";class_code "j";oId "Brain-Caudatebasalganglia_00027086";is.last "FALSE";is.first "FALSE";is.singleExon "FALSE"
chr1	transdecoder	CDS	237667883	237667958	.	+	0	transcript_id "DNTX_00015449";transcript_type "protein_coding";transcript_biotype "protein_coding";gene_id "XLOC_001771";gene_name "RYR2";class_code "j";oId "Brain-Caudatebasalganglia_00027086";is.last "FALSE";is.first "FALSE";is.singleExon "FALSE"
chr1	transdecoder	CDS	237674096	237674219	.	+	2	transcript_id "DNTX_00015449";transcript_type "protein_coding";transcript_biotype "protein_coding";gene_id "XLOC_001771";gene_name "RYR2";class_code "j";oId "Brain-Caudatebasalganglia_00027086";is.last "FALSE";is.first "FALSE";is.singleExon "FALSE"
chr1	transdecoder	CDS	237674731	237674846	.	+	1	transcript_id "DNTX_00015449";transcript_type "protein_coding";transcript_biotype "protein_coding";gene_id "XLOC_001771";gene_name "RYR2";class_code "j";oId "Brain-Caudatebasalganglia_00027086";is.last "FALSE";is.first "FALSE";is.singleExon "FALSE"
chr1	transdecoder	CDS	237678048	237678112	.	+	2	transcript_id "DNTX_00015449";transcript_type "protein_coding";transcript_biotype "protein_coding";gene_id "XLOC_001771";gene_name "RYR2";class_code "j";oId "Brain-Caudatebasalganglia_00027086";is.last "FALSE";is.first "FALSE";is.singleExon "FALSE"
chr1	transdecoder	CDS	237680456	237680577	.	+	0	transcript_id "DNTX_00015449";transcript_type "protein_coding";transcript_biotype "protein_coding";gene_id "XLOC_001771";gene_name "RYR2";class_code "j";oId "Brain-Caudatebasalganglia_00027086";is.last "FALSE";is.first "FALSE";is.singleExon "FALSE"
chr1	transdecoder	CDS	237687455	237687504	.	+	1	transcript_id "DNTX_00015449";transcript_type "protein_coding";transcript_biotype "protein_coding";gene_id "XLOC_001771";gene_name "RYR2";class_code "j";oId "Brain-Caudatebasalganglia_00027086";is.last "FALSE";is.first "FALSE";is.singleExon "FALSE"
chr1	transdecoder	CDS	237698965	237699025	.	+	2	transcript_id "DNTX_00015449";transcript_type "protein_coding";transcript_biotype "protein_coding";gene_id "XLOC_001771";gene_name "RYR2";class_code "j";oId "Brain-Caudatebasalganglia_00027086";is.last "FALSE";is.first "FALSE";is.singleExon "FALSE"
chr1	transdecoder	CDS	237700229	237700467	.	+	1	transcript_id "DNTX_00015449";transcript_type "protein_coding";transcript_biotype "protein_coding";gene_id "XLOC_001771";gene_name "RYR2";class_code "j";oId "Brain-Caudatebasalganglia_00027086";is.last "FALSE";is.first "FALSE";is.singleExon "FALSE"
chr1	transdecoder	CDS	237701978	237702059	.	+	2	transcript_id "DNTX_00015449";transcript_type "protein_coding";transcript_biotype "protein_coding";gene_id "XLOC_001771";gene_name "RYR2";class_code "j";oId "Brain-Caudatebasalganglia_00027086";is.last "FALSE";is.first "FALSE";is.singleExon "FALSE"
chr1	transdecoder	CDS	237705213	237705343	.	+	1	transcript_id "DNTX_00015449";transcript_type "protein_coding";transcript_biotype "protein_coding";gene_id "XLOC_001771";gene_name "RYR2";class_code "j";oId "Brain-Caudatebasalganglia_00027086";is.last "FALSE";is.first "FALSE";is.singleExon "FALSE"
chr1	transdecoder	CDS	237706949	237707269	.	+	2	transcript_id "DNTX_00015449";transcript_type "protein_coding";transcript_biotype "protein_coding";gene_id "XLOC_001771";gene_name "RYR2";class_code "j";oId "Brain-Caudatebasalganglia_00027086";is.last "FALSE";is.first "FALSE";is.singleExon "FALSE"
chr1	transdecoder	CDS	237708858	237709098	.	+	2	transcript_id "DNTX_00015449";transcript_type "protein_coding";transcript_biotype "protein_coding";gene_id "XLOC_001771";gene_name "RYR2";class_code "j";oId "Brain-Caudatebasalganglia_00027086";is.last "FALSE";is.first "FALSE";is.singleExon "FALSE"
chr1	transdecoder	CDS	237709480	237709567	.	+	1	transcript_id "DNTX_00015449";transcript_type "protein_coding";transcript_biotype "protein_coding";gene_id "XLOC_001771";gene_name "RYR2";class_code "j";oId "Brain-Caudatebasalganglia_00027086";is.last "FALSE";is.first "FALSE";is.singleExon "FALSE"
chr1	transdecoder	CDS	237711745	237711837	.	+	0	transcript_id "DNTX_00015449";transcript_type "protein_coding";transcript_biotype "protein_coding";gene_id "XLOC_001771";gene_name "RYR2";class_code "j";oId "Brain-Caudatebasalganglia_00027086";is.last "FALSE";is.first "FALSE";is.singleExon "FALSE"
chr1	transdecoder	CDS	237717198	237717368	.	+	0	transcript_id "DNTX_00015449";transcript_type "protein_coding";transcript_biotype "protein_coding";gene_id "XLOC_001771";gene_name "RYR2";class_code "j";oId "Brain-Caudatebasalganglia_00027086";is.last "FALSE";is.first "FALSE";is.singleExon "FALSE"
chr1	transdecoder	CDS	237718462	237718521	.	+	0	transcript_id "DNTX_00015449";transcript_type "protein_coding";transcript_biotype "protein_coding";gene_id "XLOC_001771";gene_name "RYR2";class_code "j";oId "Brain-Caudatebasalganglia_00027086";is.last "FALSE";is.first "FALSE";is.singleExon "FALSE"
chr1	transdecoder	CDS	237723128	237723262	.	+	0	transcript_id "DNTX_00015449";transcript_type "protein_coding";transcript_biotype "protein_coding";gene_id "XLOC_001771";gene_name "RYR2";class_code "j";oId "Brain-Caudatebasalganglia_00027086";is.last "FALSE";is.first "FALSE";is.singleExon "FALSE"
chr1	transdecoder	CDS	237727087	237727199	.	+	0	transcript_id "DNTX_00015449";transcript_type "protein_coding";transcript_biotype "protein_coding";gene_id "XLOC_001771";gene_name "RYR2";class_code "j";oId "Brain-Caudatebasalganglia_00027086";is.last "FALSE";is.first "FALSE";is.singleExon "FALSE"
chr1	transdecoder	CDS	237730260	237730356	.	+	1	transcript_id "DNTX_00015449";transcript_type "protein_coding";transcript_biotype "protein_coding";gene_id "XLOC_001771";gene_name "RYR2";class_code "j";oId "Brain-Caudatebasalganglia_00027086";is.last "FALSE";is.first "FALSE";is.singleExon "FALSE"
chr1	transdecoder	CDS	237732046	237732149	.	+	0	transcript_id "DNTX_00015449";transcript_type "protein_coding";transcript_biotype "protein_coding";gene_id "XLOC_001771";gene_name "RYR2";class_code "j";oId "Brain-Caudatebasalganglia_00027086";is.last "FALSE";is.first "FALSE";is.singleExon "FALSE"
chr1	transdecoder	CDS	237733705	237733756	.	+	1	transcript_id "DNTX_00015449";transcript_type "protein_coding";transcript_biotype "protein_coding";gene_id "XLOC_001771";gene_name "RYR2";class_code "j";oId "Brain-Caudatebasalganglia_00027086";is.last "FALSE";is.first "FALSE";is.singleExon "FALSE"
chr1	transdecoder	CDS	237742296	237742349	.	+	0	transcript_id "DNTX_00015449";transcript_type "protein_coding";transcript_biotype "protein_coding";gene_id "XLOC_001771";gene_name "RYR2";class_code "j";oId "Brain-Caudatebasalganglia_00027086";is.last "FALSE";is.first "FALSE";is.singleExon "FALSE"
chr1	transdecoder	CDS	237743600	237743623	.	+	0	transcript_id "DNTX_00015449";transcript_type "protein_coding";transcript_biotype "protein_coding";gene_id "XLOC_001771";gene_name "RYR2";class_code "j";oId "Brain-Caudatebasalganglia_00027086";is.last "FALSE";is.first "FALSE";is.singleExon "FALSE"
chr1	transdecoder	CDS	237756288	237756387	.	+	0	transcript_id "DNTX_00015449";transcript_type "protein_coding";transcript_biotype "protein_coding";gene_id "XLOC_001771";gene_name "RYR2";class_code "j";oId "Brain-Caudatebasalganglia_00027086";is.last "FALSE";is.first "FALSE";is.singleExon "FALSE"
chr1	transdecoder	CDS	237757697	237757776	.	+	2	transcript_id "DNTX_00015449";transcript_type "protein_coding";transcript_biotype "protein_coding";gene_id "XLOC_001771";gene_name "RYR2";class_code "j";oId "Brain-Caudatebasalganglia_00027086";is.last "FALSE";is.first "FALSE";is.singleExon "FALSE"
chr1	transdecoder	CDS	237759776	237759852	.	+	0	transcript_id "DNTX_00015449";transcript_type "protein_coding";transcript_biotype "protein_coding";gene_id "XLOC_001771";gene_name "RYR2";class_code "j";oId "Brain-Caudatebasalganglia_00027086";is.last "FALSE";is.first "FALSE";is.singleExon "FALSE"
chr1	transdecoder	CDS	237760955	237761028	.	+	1	transcript_id "DNTX_00015449";transcript_type "protein_coding";transcript_biotype "protein_coding";gene_id "XLOC_001771";gene_name "RYR2";class_code "j";oId "Brain-Caudatebasalganglia_00027086";is.last "FALSE";is.first "FALSE";is.singleExon "FALSE"
chr1	transdecoder	CDS	237770807	237770887	.	+	2	transcript_id "DNTX_00015449";transcript_type "protein_coding";transcript_biotype "protein_coding";gene_id "XLOC_001771";gene_name "RYR2";class_code "j";oId "Brain-Caudatebasalganglia_00027086";is.last "FALSE";is.first "FALSE";is.singleExon "FALSE"
chr1	transdecoder	CDS	237772012	237772100	.	+	2	transcript_id "DNTX_00015449";transcript_type "protein_coding";transcript_biotype "protein_coding";gene_id "XLOC_001771";gene_name "RYR2";class_code "j";oId "Brain-Caudatebasalganglia_00027086";is.last "FALSE";is.first "FALSE";is.singleExon "FALSE"
chr1	transdecoder	CDS	237773520	237773648	.	+	0	transcript_id "DNTX_00015449";transcript_type "protein_coding";transcript_biotype "protein_coding";gene_id "XLOC_001771";gene_name "RYR2";class_code "j";oId "Brain-Caudatebasalganglia_00027086";is.last "FALSE";is.first "FALSE";is.singleExon "FALSE"
chr1	transdecoder	CDS	237778666	237778770	.	+	0	transcript_id "DNTX_00015449";transcript_type "protein_coding";transcript_biotype "protein_coding";gene_id "XLOC_001771";gene_name "RYR2";class_code "j";oId "Brain-Caudatebasalganglia_00027086";is.last "FALSE";is.first "FALSE";is.singleExon "FALSE"
chr1	transdecoder	CDS	237781565	237781646	.	+	0	transcript_id "DNTX_00015449";transcript_type "protein_coding";transcript_biotype "protein_coding";gene_id "XLOC_001771";gene_name "RYR2";class_code "j";oId "Brain-Caudatebasalganglia_00027086";is.last "FALSE";is.first "FALSE";is.singleExon "FALSE"
chr1	transdecoder	CDS	237783675	237784972	.	+	2	transcript_id "DNTX_00015449";transcript_type "protein_coding";transcript_biotype "protein_coding";gene_id "XLOC_001771";gene_name "RYR2";class_code "j";oId "Brain-Caudatebasalganglia_00027086";is.last "FALSE";is.first "FALSE";is.singleExon "FALSE"
chr1	transdecoder	CDS	237785969	237786036	.	+	0	transcript_id "DNTX_00015449";transcript_type "protein_coding";transcript_biotype "protein_coding";gene_id "XLOC_001771";gene_name "RYR2";class_code "j";oId "Brain-Caudatebasalganglia_00027086";is.last "FALSE";is.first "FALSE";is.singleExon "FALSE"
chr1	transdecoder	CDS	237787988	237788135	.	+	1	transcript_id "DNTX_00015449";transcript_type "protein_coding";transcript_biotype "protein_coding";gene_id "XLOC_001771";gene_name "RYR2";class_code "j";oId "Brain-Caudatebasalganglia_00027086";is.last "FALSE";is.first "FALSE";is.singleExon "FALSE"
chr1	transdecoder	CDS	237791429	237791515	.	+	0	transcript_id "DNTX_00015449";transcript_type "protein_coding";transcript_biotype "protein_coding";gene_id "XLOC_001771";gene_name "RYR2";class_code "j";oId "Brain-Caudatebasalganglia_00027086";is.last "FALSE";is.first "FALSE";is.singleExon "FALSE"
chr1	transdecoder	CDS	237792105	237792323	.	+	0	transcript_id "DNTX_00015449";transcript_type "protein_coding";transcript_biotype "protein_coding";gene_id "XLOC_001771";gene_name "RYR2";class_code "j";oId "Brain-Caudatebasalganglia_00027086";is.last "FALSE";is.first "FALSE";is.singleExon "FALSE"
chr1	transdecoder	CDS	237793867	237793997	.	+	0	transcript_id "DNTX_00015449";transcript_type "protein_coding";transcript_biotype "protein_coding";gene_id "XLOC_001771";gene_name "RYR2";class_code "j";oId "Brain-Caudatebasalganglia_00027086";is.last "FALSE";is.first "FALSE";is.singleExon "FALSE"
chr1	transdecoder	CDS	237795289	237795331	.	+	1	transcript_id "DNTX_00015449";transcript_type "protein_coding";transcript_biotype "protein_coding";gene_id "XLOC_001771";gene_name "RYR2";class_code "j";oId "Brain-Caudatebasalganglia_00027086";is.last "FALSE";is.first "FALSE";is.singleExon "FALSE"
chr1	transdecoder	CDS	237798037	237798170	.	+	0	transcript_id "DNTX_00015449";transcript_type "protein_coding";transcript_biotype "protein_coding";gene_id "XLOC_001771";gene_name "RYR2";class_code "j";oId "Brain-Caudatebasalganglia_00027086";is.last "FALSE";is.first "FALSE";is.singleExon "FALSE"
chr1	transdecoder	CDS	237801856	237801916	.	+	1	transcript_id "DNTX_00015449";transcript_type "protein_coding";transcript_biotype "protein_coding";gene_id "XLOC_001771";gene_name "RYR2";class_code "j";oId "Brain-Caudatebasalganglia_00027086";is.last "FALSE";is.first "FALSE";is.singleExon "FALSE"
chr1	transdecoder	CDS	237806137	237806283	.	+	0	transcript_id "DNTX_00015449";transcript_type "protein_coding";transcript_biotype "protein_coding";gene_id "XLOC_001771";gene_name "RYR2";class_code "j";oId "Brain-Caudatebasalganglia_00027086";is.last "FALSE";is.first "FALSE";is.singleExon "FALSE"
chr1	transdecoder	CDS	237808901	237809035	.	+	0	transcript_id "DNTX_00015449";transcript_type "protein_coding";transcript_biotype "protein_coding";gene_id "XLOC_001771";gene_name "RYR2";class_code "j";oId "Brain-Caudatebasalganglia_00027086";is.last "FALSE";is.first "FALSE";is.singleExon "FALSE"
chr1	transdecoder	CDS	237819036	237819192	.	+	0	transcript_id "DNTX_00015449";transcript_type "protein_coding";transcript_biotype "protein_coding";gene_id "XLOC_001771";gene_name "RYR2";class_code "j";oId "Brain-Caudatebasalganglia_00027086";is.last "FALSE";is.first "FALSE";is.singleExon "FALSE"
chr1	transdecoder	CDS	237828381	237828445	.	+	2	transcript_id "DNTX_00015449";transcript_type "protein_coding";transcript_biotype "protein_coding";gene_id "XLOC_001771";gene_name "RYR2";class_code "j";oId "Brain-Caudatebasalganglia_00027086";is.last "FALSE";is.first "FALSE";is.singleExon "FALSE"
chr1	transdecoder	CDS	237830530	237830630	.	+	0	transcript_id "DNTX_00015449";transcript_type "protein_coding";transcript_biotype "protein_coding";gene_id "XLOC_001771";gene_name "RYR2";class_code "j";oId "Brain-Caudatebasalganglia_00027086";is.last "FALSE";is.first "FALSE";is.singleExon "FALSE"
chr1	transdecoder	CDS	237831514	237831565	.	+	1	transcript_id "DNTX_00015449";transcript_type "protein_coding";transcript_biotype "protein_coding";gene_id "XLOC_001771";gene_name "RYR2";class_code "j";oId "Brain-Caudatebasalganglia_00027086";is.last "FALSE";is.first "FALSE";is.singleExon "FALSE"
chr1	transdecoder	CDS	237832552	237832644	.	+	0	transcript_id "DNTX_00015449";transcript_type "protein_coding";transcript_biotype "protein_coding";gene_id "XLOC_001771";gene_name "RYR2";class_code "j";oId "Brain-Caudatebasalganglia_00027086";is.last "FALSE";is.first "FALSE";is.singleExon "FALSE"
chr1	transdecoder	stop_codon	237832645	237832647	.	+	0	transcript_id "DNTX_00015449";transcript_type "protein_coding";transcript_biotype "protein_coding";gene_id "XLOC_001771";gene_name "RYR2";class_code "j";oId "Brain-Caudatebasalganglia_00027086";is.last "FALSE";is.first "FALSE";is.singleExon "FALSE"
chr1	transdecoder	three_prime_UTR	237832648	237836047	.	+	.	transcript_id "DNTX_00015449";transcript_type "protein_coding";transcript_biotype "protein_coding";gene_id "XLOC_001771";gene_name "RYR2";class_code "j";oId "Brain-Caudatebasalganglia_00027086";is.last "FALSE";is.first "FALSE";is.singleExon "FALSE"
chr1	StringTie	transcript	237602798	237603596	.	+	.	transcript_id "DNTX_00012745";transcript_type "noncoding";transcript_biotype "noncoding";gene_id "XLOC_001773";gene_name "RYR2";class_code "i";oId "Brain-FrontalCortexBA9_00011813";is.last "TRUE";is.first "TRUE";is.singleExon "TRUE"
chr1	StringTie	exon	237602798	237603596	.	+	.	transcript_id "DNTX_00012745";transcript_type "noncoding";transcript_biotype "noncoding";exon_number "1";gene_id "XLOC_001773";gene_name "RYR2";class_code "i";oId "Brain-FrontalCortexBA9_00011813";is.last "TRUE";is.first "TRUE";is.singleExon "TRUE"
chr1	StringTie	transcript	237602828	237603328	.	+	.	transcript_id "DNTX_00017123";transcript_type "noncoding";transcript_biotype "noncoding";gene_id "XLOC_001773";gene_name "RYR2";class_code "i";oId "Brain-Cerebellum_00010804";is.last "TRUE";is.first "TRUE";is.singleExon "TRUE"
chr1	StringTie	exon	237602828	237603328	.	+	.	transcript_id "DNTX_00017123";transcript_type "noncoding";transcript_biotype "noncoding";exon_number "1";gene_id "XLOC_001773";gene_name "RYR2";class_code "i";oId "Brain-Cerebellum_00010804";is.last "TRUE";is.first "TRUE";is.singleExon "TRUE"
chr1	StringTie	transcript	237603007	237603425	.	+	.	transcript_id "DNTX_00004548";transcript_type "noncoding";transcript_biotype "noncoding";gene_id "XLOC_001773";gene_name "RYR2";class_code "i";oId "RPE_Fetal.Tissue_00028845";is.last "TRUE";is.first "TRUE";is.singleExon "TRUE"
chr1	StringTie	exon	237603007	237603425	.	+	.	transcript_id "DNTX_00004548";transcript_type "noncoding";transcript_biotype "noncoding";exon_number "1";gene_id "XLOC_001773";gene_name "RYR2";class_code "i";oId "RPE_Fetal.Tissue_00028845";is.last "TRUE";is.first "TRUE";is.singleExon "TRUE"
chr1	transdecoder	transcript	237651415	237833993	.	+	.	transcript_id "DNTX_00015450";transcript_type "protein_coding";transcript_biotype "protein_coding";gene_id "XLOC_001771";gene_name "RYR2";class_code "j";oId "Brain-Caudatebasalganglia_00019411";is.last "FALSE";is.first "FALSE";is.singleExon "FALSE"
chr1	transdecoder	exon	237651415	237651501	.	+	.	transcript_id "DNTX_00015450";transcript_type "protein_coding";transcript_biotype "protein_coding";exon_number "1";gene_id "XLOC_001771";gene_name "RYR2";class_code "j";oId "Brain-Caudatebasalganglia_00019411";is.last "FALSE";novel_exon_id "nvl_exon22150";novel_exon_type "novel_TSS";is.first "TRUE";is.singleExon "FALSE"
chr1	transdecoder	exon	237654274	237654414	.	+	.	transcript_id "DNTX_00015450";transcript_type "protein_coding";transcript_biotype "protein_coding";exon_number "2";gene_id "XLOC_001771";gene_name "RYR2";class_code "j";oId "Brain-Caudatebasalganglia_00019411";is.last "FALSE";is.first "FALSE";is.singleExon "FALSE"
chr1	transdecoder	exon	237655821	237655984	.	+	.	transcript_id "DNTX_00015450";transcript_type "protein_coding";transcript_biotype "protein_coding";exon_number "3";gene_id "XLOC_001771";gene_name "RYR2";class_code "j";oId "Brain-Caudatebasalganglia_00019411";is.last "FALSE";is.first "FALSE";is.singleExon "FALSE"
chr1	transdecoder	exon	237657944	237658022	.	+	.	transcript_id "DNTX_00015450";transcript_type "protein_coding";transcript_biotype "protein_coding";exon_number "4";gene_id "XLOC_001771";gene_name "RYR2";class_code "j";oId "Brain-Caudatebasalganglia_00019411";is.last "FALSE";is.first "FALSE";is.singleExon "FALSE"
chr1	transdecoder	exon	237659985	237660074	.	+	.	transcript_id "DNTX_00015450";transcript_type "protein_coding";transcript_biotype "protein_coding";exon_number "5";gene_id "XLOC_001771";gene_name "RYR2";class_code "j";oId "Brain-Caudatebasalganglia_00019411";is.last "FALSE";is.first "FALSE";is.singleExon "FALSE"
chr1	transdecoder	exon	237660810	237660947	.	+	.	transcript_id "DNTX_00015450";transcript_type "protein_coding";transcript_biotype "protein_coding";exon_number "6";gene_id "XLOC_001771";gene_name "RYR2";class_code "j";oId "Brain-Caudatebasalganglia_00019411";is.last "FALSE";is.first "FALSE";is.singleExon "FALSE"
chr1	transdecoder	exon	237666512	237666589	.	+	.	transcript_id "DNTX_00015450";transcript_type "protein_coding";transcript_biotype "protein_coding";exon_number "7";gene_id "XLOC_001771";gene_name "RYR2";class_code "j";oId "Brain-Caudatebasalganglia_00019411";is.last "FALSE";is.first "FALSE";is.singleExon "FALSE"
chr1	transdecoder	exon	237667883	237667958	.	+	.	transcript_id "DNTX_00015450";transcript_type "protein_coding";transcript_biotype "protein_coding";exon_number "8";gene_id "XLOC_001771";gene_name "RYR2";class_code "j";oId "Brain-Caudatebasalganglia_00019411";is.last "FALSE";is.first "FALSE";is.singleExon "FALSE"
chr1	transdecoder	exon	237674096	237674219	.	+	.	transcript_id "DNTX_00015450";transcript_type "protein_coding";transcript_biotype "protein_coding";exon_number "9";gene_id "XLOC_001771";gene_name "RYR2";class_code "j";oId "Brain-Caudatebasalganglia_00019411";is.last "FALSE";is.first "FALSE";is.singleExon "FALSE"
chr1	transdecoder	exon	237674731	237674846	.	+	.	transcript_id "DNTX_00015450";transcript_type "protein_coding";transcript_biotype "protein_coding";exon_number "10";gene_id "XLOC_001771";gene_name "RYR2";class_code "j";oId "Brain-Caudatebasalganglia_00019411";is.last "FALSE";is.first "FALSE";is.singleExon "FALSE"
chr1	transdecoder	exon	237678048	237678112	.	+	.	transcript_id "DNTX_00015450";transcript_type "protein_coding";transcript_biotype "protein_coding";exon_number "11";gene_id "XLOC_001771";gene_name "RYR2";class_code "j";oId "Brain-Caudatebasalganglia_00019411";is.last "FALSE";is.first "FALSE";is.singleExon "FALSE"
chr1	transdecoder	exon	237680456	237680577	.	+	.	transcript_id "DNTX_00015450";transcript_type "protein_coding";transcript_biotype "protein_coding";exon_number "12";gene_id "XLOC_001771";gene_name "RYR2";class_code "j";oId "Brain-Caudatebasalganglia_00019411";is.last "FALSE";is.first "FALSE";is.singleExon "FALSE"
chr1	transdecoder	exon	237687455	237687504	.	+	.	transcript_id "DNTX_00015450";transcript_type "protein_coding";transcript_biotype "protein_coding";exon_number "13";gene_id "XLOC_001771";gene_name "RYR2";class_code "j";oId "Brain-Caudatebasalganglia_00019411";is.last "FALSE";is.first "FALSE";is.singleExon "FALSE"
chr1	transdecoder	exon	237698965	237699025	.	+	.	transcript_id "DNTX_00015450";transcript_type "protein_coding";transcript_biotype "protein_coding";exon_number "14";gene_id "XLOC_001771";gene_name "RYR2";class_code "j";oId "Brain-Caudatebasalganglia_00019411";is.last "FALSE";is.first "FALSE";is.singleExon "FALSE"
chr1	transdecoder	exon	237700229	237700467	.	+	.	transcript_id "DNTX_00015450";transcript_type "protein_coding";transcript_biotype "protein_coding";exon_number "15";gene_id "XLOC_001771";gene_name "RYR2";class_code "j";oId "Brain-Caudatebasalganglia_00019411";is.last "FALSE";is.first "FALSE";is.singleExon "FALSE"
chr1	transdecoder	exon	237701978	237702059	.	+	.	transcript_id "DNTX_00015450";transcript_type "protein_coding";transcript_biotype "protein_coding";exon_number "16";gene_id "XLOC_001771";gene_name "RYR2";class_code "j";oId "Brain-Caudatebasalganglia_00019411";is.last "FALSE";is.first "FALSE";is.singleExon "FALSE"
chr1	transdecoder	exon	237705213	237705343	.	+	.	transcript_id "DNTX_00015450";transcript_type "protein_coding";transcript_biotype "protein_coding";exon_number "17";gene_id "XLOC_001771";gene_name "RYR2";class_code "j";oId "Brain-Caudatebasalganglia_00019411";is.last "FALSE";is.first "FALSE";is.singleExon "FALSE"
chr1	transdecoder	exon	237706949	237707269	.	+	.	transcript_id "DNTX_00015450";transcript_type "protein_coding";transcript_biotype "protein_coding";exon_number "18";gene_id "XLOC_001771";gene_name "RYR2";class_code "j";oId "Brain-Caudatebasalganglia_00019411";is.last "FALSE";is.first "FALSE";is.singleExon "FALSE"
chr1	transdecoder	exon	237708858	237709098	.	+	.	transcript_id "DNTX_00015450";transcript_type "protein_coding";transcript_biotype "protein_coding";exon_number "19";gene_id "XLOC_001771";gene_name "RYR2";class_code "j";oId "Brain-Caudatebasalganglia_00019411";is.last "FALSE";is.first "FALSE";is.singleExon "FALSE"
chr1	transdecoder	exon	237709480	237709567	.	+	.	transcript_id "DNTX_00015450";transcript_type "protein_coding";transcript_biotype "protein_coding";exon_number "20";gene_id "XLOC_001771";gene_name "RYR2";class_code "j";oId "Brain-Caudatebasalganglia_00019411";is.last "FALSE";is.first "FALSE";is.singleExon "FALSE"
chr1	transdecoder	exon	237711745	237711837	.	+	.	transcript_id "DNTX_00015450";transcript_type "protein_coding";transcript_biotype "protein_coding";exon_number "21";gene_id "XLOC_001771";gene_name "RYR2";class_code "j";oId "Brain-Caudatebasalganglia_00019411";is.last "FALSE";is.first "FALSE";is.singleExon "FALSE"
chr1	transdecoder	exon	237717198	237717368	.	+	.	transcript_id "DNTX_00015450";transcript_type "protein_coding";transcript_biotype "protein_coding";exon_number "22";gene_id "XLOC_001771";gene_name "RYR2";class_code "j";oId "Brain-Caudatebasalganglia_00019411";is.last "FALSE";is.first "FALSE";is.singleExon "FALSE"
chr1	transdecoder	exon	237718462	237718521	.	+	.	transcript_id "DNTX_00015450";transcript_type "protein_coding";transcript_biotype "protein_coding";exon_number "23";gene_id "XLOC_001771";gene_name "RYR2";class_code "j";oId "Brain-Caudatebasalganglia_00019411";is.last "FALSE";is.first "FALSE";is.singleExon "FALSE"
chr1	transdecoder	exon	237723128	237723262	.	+	.	transcript_id "DNTX_00015450";transcript_type "protein_coding";transcript_biotype "protein_coding";exon_number "24";gene_id "XLOC_001771";gene_name "RYR2";class_code "j";oId "Brain-Caudatebasalganglia_00019411";is.last "FALSE";is.first "FALSE";is.singleExon "FALSE"
chr1	transdecoder	exon	237727087	237727199	.	+	.	transcript_id "DNTX_00015450";transcript_type "protein_coding";transcript_biotype "protein_coding";exon_number "25";gene_id "XLOC_001771";gene_name "RYR2";class_code "j";oId "Brain-Caudatebasalganglia_00019411";is.last "FALSE";is.first "FALSE";is.singleExon "FALSE"
chr1	transdecoder	exon	237730260	237730356	.	+	.	transcript_id "DNTX_00015450";transcript_type "protein_coding";transcript_biotype "protein_coding";exon_number "26";gene_id "XLOC_001771";gene_name "RYR2";class_code "j";oId "Brain-Caudatebasalganglia_00019411";is.last "FALSE";is.first "FALSE";is.singleExon "FALSE"
chr1	transdecoder	exon	237732046	237732149	.	+	.	transcript_id "DNTX_00015450";transcript_type "protein_coding";transcript_biotype "protein_coding";exon_number "27";gene_id "XLOC_001771";gene_name "RYR2";class_code "j";oId "Brain-Caudatebasalganglia_00019411";is.last "FALSE";is.first "FALSE";is.singleExon "FALSE"
chr1	transdecoder	exon	237733705	237733756	.	+	.	transcript_id "DNTX_00015450";transcript_type "protein_coding";transcript_biotype "protein_coding";exon_number "28";gene_id "XLOC_001771";gene_name "RYR2";class_code "j";oId "Brain-Caudatebasalganglia_00019411";is.last "FALSE";is.first "FALSE";is.singleExon "FALSE"
chr1	transdecoder	exon	237742296	237742349	.	+	.	transcript_id "DNTX_00015450";transcript_type "protein_coding";transcript_biotype "protein_coding";exon_number "29";gene_id "XLOC_001771";gene_name "RYR2";class_code "j";oId "Brain-Caudatebasalganglia_00019411";is.last "FALSE";is.first "FALSE";is.singleExon "FALSE"
chr1	transdecoder	exon	237743600	237743623	.	+	.	transcript_id "DNTX_00015450";transcript_type "protein_coding";transcript_biotype "protein_coding";exon_number "30";gene_id "XLOC_001771";gene_name "RYR2";class_code "j";oId "Brain-Caudatebasalganglia_00019411";is.last "FALSE";is.first "FALSE";is.singleExon "FALSE"
chr1	transdecoder	exon	237756288	237756387	.	+	.	transcript_id "DNTX_00015450";transcript_type "protein_coding";transcript_biotype "protein_coding";exon_number "31";gene_id "XLOC_001771";gene_name "RYR2";class_code "j";oId "Brain-Caudatebasalganglia_00019411";is.last "FALSE";is.first "FALSE";is.singleExon "FALSE"
chr1	transdecoder	exon	237757697	237757776	.	+	.	transcript_id "DNTX_00015450";transcript_type "protein_coding";transcript_biotype "protein_coding";exon_number "32";gene_id "XLOC_001771";gene_name "RYR2";class_code "j";oId "Brain-Caudatebasalganglia_00019411";is.last "FALSE";is.first "FALSE";is.singleExon "FALSE"
chr1	transdecoder	exon	237759776	237759852	.	+	.	transcript_id "DNTX_00015450";transcript_type "protein_coding";transcript_biotype "protein_coding";exon_number "33";gene_id "XLOC_001771";gene_name "RYR2";class_code "j";oId "Brain-Caudatebasalganglia_00019411";is.last "FALSE";is.first "FALSE";is.singleExon "FALSE"
chr1	transdecoder	exon	237760955	237761028	.	+	.	transcript_id "DNTX_00015450";transcript_type "protein_coding";transcript_biotype "protein_coding";exon_number "34";gene_id "XLOC_001771";gene_name "RYR2";class_code "j";oId "Brain-Caudatebasalganglia_00019411";is.last "FALSE";is.first "FALSE";is.singleExon "FALSE"
chr1	transdecoder	exon	237770807	237770887	.	+	.	transcript_id "DNTX_00015450";transcript_type "protein_coding";transcript_biotype "protein_coding";exon_number "35";gene_id "XLOC_001771";gene_name "RYR2";class_code "j";oId "Brain-Caudatebasalganglia_00019411";is.last "FALSE";is.first "FALSE";is.singleExon "FALSE"
chr1	transdecoder	exon	237772012	237772100	.	+	.	transcript_id "DNTX_00015450";transcript_type "protein_coding";transcript_biotype "protein_coding";exon_number "36";gene_id "XLOC_001771";gene_name "RYR2";class_code "j";oId "Brain-Caudatebasalganglia_00019411";is.last "FALSE";is.first "FALSE";is.singleExon "FALSE"
chr1	transdecoder	exon	237773520	237773648	.	+	.	transcript_id "DNTX_00015450";transcript_type "protein_coding";transcript_biotype "protein_coding";exon_number "37";gene_id "XLOC_001771";gene_name "RYR2";class_code "j";oId "Brain-Caudatebasalganglia_00019411";is.last "FALSE";is.first "FALSE";is.singleExon "FALSE"
chr1	transdecoder	exon	237778666	237778770	.	+	.	transcript_id "DNTX_00015450";transcript_type "protein_coding";transcript_biotype "protein_coding";exon_number "38";gene_id "XLOC_001771";gene_name "RYR2";class_code "j";oId "Brain-Caudatebasalganglia_00019411";is.last "FALSE";is.first "FALSE";is.singleExon "FALSE"
chr1	transdecoder	exon	237781565	237781646	.	+	.	transcript_id "DNTX_00015450";transcript_type "protein_coding";transcript_biotype "protein_coding";exon_number "39";gene_id "XLOC_001771";gene_name "RYR2";class_code "j";oId "Brain-Caudatebasalganglia_00019411";is.last "FALSE";is.first "FALSE";is.singleExon "FALSE"
chr1	transdecoder	exon	237783675	237784972	.	+	.	transcript_id "DNTX_00015450";transcript_type "protein_coding";transcript_biotype "protein_coding";exon_number "40";gene_id "XLOC_001771";gene_name "RYR2";class_code "j";oId "Brain-Caudatebasalganglia_00019411";is.last "FALSE";is.first "FALSE";is.singleExon "FALSE"
chr1	transdecoder	exon	237785969	237786036	.	+	.	transcript_id "DNTX_00015450";transcript_type "protein_coding";transcript_biotype "protein_coding";exon_number "41";gene_id "XLOC_001771";gene_name "RYR2";class_code "j";oId "Brain-Caudatebasalganglia_00019411";is.last "FALSE";is.first "FALSE";is.singleExon "FALSE"
chr1	transdecoder	exon	237787988	237788135	.	+	.	transcript_id "DNTX_00015450";transcript_type "protein_coding";transcript_biotype "protein_coding";exon_number "42";gene_id "XLOC_001771";gene_name "RYR2";class_code "j";oId "Brain-Caudatebasalganglia_00019411";is.last "FALSE";is.first "FALSE";is.singleExon "FALSE"
chr1	transdecoder	exon	237791429	237791515	.	+	.	transcript_id "DNTX_00015450";transcript_type "protein_coding";transcript_biotype "protein_coding";exon_number "43";gene_id "XLOC_001771";gene_name "RYR2";class_code "j";oId "Brain-Caudatebasalganglia_00019411";is.last "FALSE";is.first "FALSE";is.singleExon "FALSE"
chr1	transdecoder	exon	237792105	237792323	.	+	.	transcript_id "DNTX_00015450";transcript_type "protein_coding";transcript_biotype "protein_coding";exon_number "44";gene_id "XLOC_001771";gene_name "RYR2";class_code "j";oId "Brain-Caudatebasalganglia_00019411";is.last "FALSE";is.first "FALSE";is.singleExon "FALSE"
chr1	transdecoder	exon	237793867	237793997	.	+	.	transcript_id "DNTX_00015450";transcript_type "protein_coding";transcript_biotype "protein_coding";exon_number "45";gene_id "XLOC_001771";gene_name "RYR2";class_code "j";oId "Brain-Caudatebasalganglia_00019411";is.last "FALSE";is.first "FALSE";is.singleExon "FALSE"
chr1	transdecoder	exon	237795289	237795331	.	+	.	transcript_id "DNTX_00015450";transcript_type "protein_coding";transcript_biotype "protein_coding";exon_number "46";gene_id "XLOC_001771";gene_name "RYR2";class_code "j";oId "Brain-Caudatebasalganglia_00019411";is.last "FALSE";is.first "FALSE";is.singleExon "FALSE"
chr1	transdecoder	exon	237798037	237798170	.	+	.	transcript_id "DNTX_00015450";transcript_type "protein_coding";transcript_biotype "protein_coding";exon_number "47";gene_id "XLOC_001771";gene_name "RYR2";class_code "j";oId "Brain-Caudatebasalganglia_00019411";is.last "FALSE";is.first "FALSE";is.singleExon "FALSE"
chr1	transdecoder	exon	237801856	237801916	.	+	.	transcript_id "DNTX_00015450";transcript_type "protein_coding";transcript_biotype "protein_coding";exon_number "48";gene_id "XLOC_001771";gene_name "RYR2";class_code "j";oId "Brain-Caudatebasalganglia_00019411";is.last "FALSE";is.first "FALSE";is.singleExon "FALSE"
chr1	transdecoder	exon	237806137	237806283	.	+	.	transcript_id "DNTX_00015450";transcript_type "protein_coding";transcript_biotype "protein_coding";exon_number "49";gene_id "XLOC_001771";gene_name "RYR2";class_code "j";oId "Brain-Caudatebasalganglia_00019411";is.last "FALSE";is.first "FALSE";is.singleExon "FALSE"
chr1	transdecoder	exon	237808901	237809035	.	+	.	transcript_id "DNTX_00015450";transcript_type "protein_coding";transcript_biotype "protein_coding";exon_number "50";gene_id "XLOC_001771";gene_name "RYR2";class_code "j";oId "Brain-Caudatebasalganglia_00019411";is.last "FALSE";is.first "FALSE";is.singleExon "FALSE"
chr1	transdecoder	exon	237819036	237819192	.	+	.	transcript_id "DNTX_00015450";transcript_type "protein_coding";transcript_biotype "protein_coding";exon_number "51";gene_id "XLOC_001771";gene_name "RYR2";class_code "j";oId "Brain-Caudatebasalganglia_00019411";is.last "FALSE";is.first "FALSE";is.singleExon "FALSE"
chr1	transdecoder	exon	237828381	237828445	.	+	.	transcript_id "DNTX_00015450";transcript_type "protein_coding";transcript_biotype "protein_coding";exon_number "52";gene_id "XLOC_001771";gene_name "RYR2";class_code "j";oId "Brain-Caudatebasalganglia_00019411";is.last "FALSE";is.first "FALSE";is.singleExon "FALSE"
chr1	transdecoder	exon	237830530	237830630	.	+	.	transcript_id "DNTX_00015450";transcript_type "protein_coding";transcript_biotype "protein_coding";exon_number "53";gene_id "XLOC_001771";gene_name "RYR2";class_code "j";oId "Brain-Caudatebasalganglia_00019411";is.last "FALSE";is.first "FALSE";is.singleExon "FALSE"
chr1	transdecoder	exon	237831514	237831565	.	+	.	transcript_id "DNTX_00015450";transcript_type "protein_coding";transcript_biotype "protein_coding";exon_number "54";gene_id "XLOC_001771";gene_name "RYR2";class_code "j";oId "Brain-Caudatebasalganglia_00019411";is.last "FALSE";is.first "FALSE";is.singleExon "FALSE"
chr1	transdecoder	exon	237832552	237833993	.	+	.	transcript_id "DNTX_00015450";transcript_type "protein_coding";transcript_biotype "protein_coding";exon_number "55";gene_id "XLOC_001771";gene_name "RYR2";class_code "j";oId "Brain-Caudatebasalganglia_00019411";is.last "TRUE";novel_exon_id "nvl_exon22151";novel_exon_type "novel_TES";is.first "FALSE";is.singleExon "FALSE"
chr1	transdecoder	five_prime_UTR	237651415	237651501	.	+	.	transcript_id "DNTX_00015450";transcript_type "protein_coding";transcript_biotype "protein_coding";gene_id "XLOC_001771";gene_name "RYR2";class_code "j";oId "Brain-Caudatebasalganglia_00019411";is.last "FALSE";novel_exon_id "nvl_exon22150";novel_exon_type "novel_TSS";is.first "TRUE";is.singleExon "FALSE"
chr1	transdecoder	five_prime_UTR	237654274	237654414	.	+	.	transcript_id "DNTX_00015450";transcript_type "protein_coding";transcript_biotype "protein_coding";gene_id "XLOC_001771";gene_name "RYR2";class_code "j";oId "Brain-Caudatebasalganglia_00019411";is.last "FALSE";is.first "FALSE";is.singleExon "FALSE"
chr1	transdecoder	five_prime_UTR	237655821	237655984	.	+	.	transcript_id "DNTX_00015450";transcript_type "protein_coding";transcript_biotype "protein_coding";gene_id "XLOC_001771";gene_name "RYR2";class_code "j";oId "Brain-Caudatebasalganglia_00019411";is.last "FALSE";is.first "FALSE";is.singleExon "FALSE"
chr1	transdecoder	five_prime_UTR	237657944	237658022	.	+	.	transcript_id "DNTX_00015450";transcript_type "protein_coding";transcript_biotype "protein_coding";gene_id "XLOC_001771";gene_name "RYR2";class_code "j";oId "Brain-Caudatebasalganglia_00019411";is.last "FALSE";is.first "FALSE";is.singleExon "FALSE"
chr1	transdecoder	five_prime_UTR	237659985	237660074	.	+	.	transcript_id "DNTX_00015450";transcript_type "protein_coding";transcript_biotype "protein_coding";gene_id "XLOC_001771";gene_name "RYR2";class_code "j";oId "Brain-Caudatebasalganglia_00019411";is.last "FALSE";is.first "FALSE";is.singleExon "FALSE"
chr1	transdecoder	five_prime_UTR	237660810	237660902	.	+	.	transcript_id "DNTX_00015450";transcript_type "protein_coding";transcript_biotype "protein_coding";gene_id "XLOC_001771";gene_name "RYR2";class_code "j";oId "Brain-Caudatebasalganglia_00019411";is.last "FALSE";is.first "FALSE";is.singleExon "FALSE"
chr1	transdecoder	start_codon	237660903	237660905	.	+	0	transcript_id "DNTX_00015450";transcript_type "protein_coding";transcript_biotype "protein_coding";gene_id "XLOC_001771";gene_name "RYR2";class_code "j";oId "Brain-Caudatebasalganglia_00019411";is.last "FALSE";is.first "FALSE";is.singleExon "FALSE"
chr1	transdecoder	CDS	237660903	237660947	.	+	0	transcript_id "DNTX_00015450";transcript_type "protein_coding";transcript_biotype "protein_coding";gene_id "XLOC_001771";gene_name "RYR2";class_code "j";oId "Brain-Caudatebasalganglia_00019411";is.last "FALSE";is.first "FALSE";is.singleExon "FALSE"
chr1	transdecoder	CDS	237666512	237666589	.	+	0	transcript_id "DNTX_00015450";transcript_type "protein_coding";transcript_biotype "protein_coding";gene_id "XLOC_001771";gene_name "RYR2";class_code "j";oId "Brain-Caudatebasalganglia_00019411";is.last "FALSE";is.first "FALSE";is.singleExon "FALSE"
chr1	transdecoder	CDS	237667883	237667958	.	+	0	transcript_id "DNTX_00015450";transcript_type "protein_coding";transcript_biotype "protein_coding";gene_id "XLOC_001771";gene_name "RYR2";class_code "j";oId "Brain-Caudatebasalganglia_00019411";is.last "FALSE";is.first "FALSE";is.singleExon "FALSE"
chr1	transdecoder	CDS	237674096	237674219	.	+	2	transcript_id "DNTX_00015450";transcript_type "protein_coding";transcript_biotype "protein_coding";gene_id "XLOC_001771";gene_name "RYR2";class_code "j";oId "Brain-Caudatebasalganglia_00019411";is.last "FALSE";is.first "FALSE";is.singleExon "FALSE"
chr1	transdecoder	CDS	237674731	237674846	.	+	1	transcript_id "DNTX_00015450";transcript_type "protein_coding";transcript_biotype "protein_coding";gene_id "XLOC_001771";gene_name "RYR2";class_code "j";oId "Brain-Caudatebasalganglia_00019411";is.last "FALSE";is.first "FALSE";is.singleExon "FALSE"
chr1	transdecoder	CDS	237678048	237678112	.	+	2	transcript_id "DNTX_00015450";transcript_type "protein_coding";transcript_biotype "protein_coding";gene_id "XLOC_001771";gene_name "RYR2";class_code "j";oId "Brain-Caudatebasalganglia_00019411";is.last "FALSE";is.first "FALSE";is.singleExon "FALSE"
chr1	transdecoder	CDS	237680456	237680577	.	+	0	transcript_id "DNTX_00015450";transcript_type "protein_coding";transcript_biotype "protein_coding";gene_id "XLOC_001771";gene_name "RYR2";class_code "j";oId "Brain-Caudatebasalganglia_00019411";is.last "FALSE";is.first "FALSE";is.singleExon "FALSE"
chr1	transdecoder	CDS	237687455	237687504	.	+	1	transcript_id "DNTX_00015450";transcript_type "protein_coding";transcript_biotype "protein_coding";gene_id "XLOC_001771";gene_name "RYR2";class_code "j";oId "Brain-Caudatebasalganglia_00019411";is.last "FALSE";is.first "FALSE";is.singleExon "FALSE"
chr1	transdecoder	CDS	237698965	237699025	.	+	2	transcript_id "DNTX_00015450";transcript_type "protein_coding";transcript_biotype "protein_coding";gene_id "XLOC_001771";gene_name "RYR2";class_code "j";oId "Brain-Caudatebasalganglia_00019411";is.last "FALSE";is.first "FALSE";is.singleExon "FALSE"
chr1	transdecoder	CDS	237700229	237700467	.	+	1	transcript_id "DNTX_00015450";transcript_type "protein_coding";transcript_biotype "protein_coding";gene_id "XLOC_001771";gene_name "RYR2";class_code "j";oId "Brain-Caudatebasalganglia_00019411";is.last "FALSE";is.first "FALSE";is.singleExon "FALSE"
chr1	transdecoder	CDS	237701978	237702059	.	+	2	transcript_id "DNTX_00015450";transcript_type "protein_coding";transcript_biotype "protein_coding";gene_id "XLOC_001771";gene_name "RYR2";class_code "j";oId "Brain-Caudatebasalganglia_00019411";is.last "FALSE";is.first "FALSE";is.singleExon "FALSE"
chr1	transdecoder	CDS	237705213	237705343	.	+	1	transcript_id "DNTX_00015450";transcript_type "protein_coding";transcript_biotype "protein_coding";gene_id "XLOC_001771";gene_name "RYR2";class_code "j";oId "Brain-Caudatebasalganglia_00019411";is.last "FALSE";is.first "FALSE";is.singleExon "FALSE"
chr1	transdecoder	CDS	237706949	237707269	.	+	2	transcript_id "DNTX_00015450";transcript_type "protein_coding";transcript_biotype "protein_coding";gene_id "XLOC_001771";gene_name "RYR2";class_code "j";oId "Brain-Caudatebasalganglia_00019411";is.last "FALSE";is.first "FALSE";is.singleExon "FALSE"
chr1	transdecoder	CDS	237708858	237709098	.	+	2	transcript_id "DNTX_00015450";transcript_type "protein_coding";transcript_biotype "protein_coding";gene_id "XLOC_001771";gene_name "RYR2";class_code "j";oId "Brain-Caudatebasalganglia_00019411";is.last "FALSE";is.first "FALSE";is.singleExon "FALSE"
chr1	transdecoder	CDS	237709480	237709567	.	+	1	transcript_id "DNTX_00015450";transcript_type "protein_coding";transcript_biotype "protein_coding";gene_id "XLOC_001771";gene_name "RYR2";class_code "j";oId "Brain-Caudatebasalganglia_00019411";is.last "FALSE";is.first "FALSE";is.singleExon "FALSE"
chr1	transdecoder	CDS	237711745	237711837	.	+	0	transcript_id "DNTX_00015450";transcript_type "protein_coding";transcript_biotype "protein_coding";gene_id "XLOC_001771";gene_name "RYR2";class_code "j";oId "Brain-Caudatebasalganglia_00019411";is.last "FALSE";is.first "FALSE";is.singleExon "FALSE"
chr1	transdecoder	CDS	237717198	237717368	.	+	0	transcript_id "DNTX_00015450";transcript_type "protein_coding";transcript_biotype "protein_coding";gene_id "XLOC_001771";gene_name "RYR2";class_code "j";oId "Brain-Caudatebasalganglia_00019411";is.last "FALSE";is.first "FALSE";is.singleExon "FALSE"
chr1	transdecoder	CDS	237718462	237718521	.	+	0	transcript_id "DNTX_00015450";transcript_type "protein_coding";transcript_biotype "protein_coding";gene_id "XLOC_001771";gene_name "RYR2";class_code "j";oId "Brain-Caudatebasalganglia_00019411";is.last "FALSE";is.first "FALSE";is.singleExon "FALSE"
chr1	transdecoder	CDS	237723128	237723262	.	+	0	transcript_id "DNTX_00015450";transcript_type "protein_coding";transcript_biotype "protein_coding";gene_id "XLOC_001771";gene_name "RYR2";class_code "j";oId "Brain-Caudatebasalganglia_00019411";is.last "FALSE";is.first "FALSE";is.singleExon "FALSE"
chr1	transdecoder	CDS	237727087	237727199	.	+	0	transcript_id "DNTX_00015450";transcript_type "protein_coding";transcript_biotype "protein_coding";gene_id "XLOC_001771";gene_name "RYR2";class_code "j";oId "Brain-Caudatebasalganglia_00019411";is.last "FALSE";is.first "FALSE";is.singleExon "FALSE"
chr1	transdecoder	CDS	237730260	237730356	.	+	1	transcript_id "DNTX_00015450";transcript_type "protein_coding";transcript_biotype "protein_coding";gene_id "XLOC_001771";gene_name "RYR2";class_code "j";oId "Brain-Caudatebasalganglia_00019411";is.last "FALSE";is.first "FALSE";is.singleExon "FALSE"
chr1	transdecoder	CDS	237732046	237732149	.	+	0	transcript_id "DNTX_00015450";transcript_type "protein_coding";transcript_biotype "protein_coding";gene_id "XLOC_001771";gene_name "RYR2";class_code "j";oId "Brain-Caudatebasalganglia_00019411";is.last "FALSE";is.first "FALSE";is.singleExon "FALSE"
chr1	transdecoder	CDS	237733705	237733756	.	+	1	transcript_id "DNTX_00015450";transcript_type "protein_coding";transcript_biotype "protein_coding";gene_id "XLOC_001771";gene_name "RYR2";class_code "j";oId "Brain-Caudatebasalganglia_00019411";is.last "FALSE";is.first "FALSE";is.singleExon "FALSE"
chr1	transdecoder	CDS	237742296	237742349	.	+	0	transcript_id "DNTX_00015450";transcript_type "protein_coding";transcript_biotype "protein_coding";gene_id "XLOC_001771";gene_name "RYR2";class_code "j";oId "Brain-Caudatebasalganglia_00019411";is.last "FALSE";is.first "FALSE";is.singleExon "FALSE"
chr1	transdecoder	CDS	237743600	237743623	.	+	0	transcript_id "DNTX_00015450";transcript_type "protein_coding";transcript_biotype "protein_coding";gene_id "XLOC_001771";gene_name "RYR2";class_code "j";oId "Brain-Caudatebasalganglia_00019411";is.last "FALSE";is.first "FALSE";is.singleExon "FALSE"
chr1	transdecoder	CDS	237756288	237756387	.	+	0	transcript_id "DNTX_00015450";transcript_type "protein_coding";transcript_biotype "protein_coding";gene_id "XLOC_001771";gene_name "RYR2";class_code "j";oId "Brain-Caudatebasalganglia_00019411";is.last "FALSE";is.first "FALSE";is.singleExon "FALSE"
chr1	transdecoder	CDS	237757697	237757776	.	+	2	transcript_id "DNTX_00015450";transcript_type "protein_coding";transcript_biotype "protein_coding";gene_id "XLOC_001771";gene_name "RYR2";class_code "j";oId "Brain-Caudatebasalganglia_00019411";is.last "FALSE";is.first "FALSE";is.singleExon "FALSE"
chr1	transdecoder	CDS	237759776	237759852	.	+	0	transcript_id "DNTX_00015450";transcript_type "protein_coding";transcript_biotype "protein_coding";gene_id "XLOC_001771";gene_name "RYR2";class_code "j";oId "Brain-Caudatebasalganglia_00019411";is.last "FALSE";is.first "FALSE";is.singleExon "FALSE"
chr1	transdecoder	CDS	237760955	237761028	.	+	1	transcript_id "DNTX_00015450";transcript_type "protein_coding";transcript_biotype "protein_coding";gene_id "XLOC_001771";gene_name "RYR2";class_code "j";oId "Brain-Caudatebasalganglia_00019411";is.last "FALSE";is.first "FALSE";is.singleExon "FALSE"
chr1	transdecoder	CDS	237770807	237770887	.	+	2	transcript_id "DNTX_00015450";transcript_type "protein_coding";transcript_biotype "protein_coding";gene_id "XLOC_001771";gene_name "RYR2";class_code "j";oId "Brain-Caudatebasalganglia_00019411";is.last "FALSE";is.first "FALSE";is.singleExon "FALSE"
chr1	transdecoder	CDS	237772012	237772100	.	+	2	transcript_id "DNTX_00015450";transcript_type "protein_coding";transcript_biotype "protein_coding";gene_id "XLOC_001771";gene_name "RYR2";class_code "j";oId "Brain-Caudatebasalganglia_00019411";is.last "FALSE";is.first "FALSE";is.singleExon "FALSE"
chr1	transdecoder	CDS	237773520	237773648	.	+	0	transcript_id "DNTX_00015450";transcript_type "protein_coding";transcript_biotype "protein_coding";gene_id "XLOC_001771";gene_name "RYR2";class_code "j";oId "Brain-Caudatebasalganglia_00019411";is.last "FALSE";is.first "FALSE";is.singleExon "FALSE"
chr1	transdecoder	CDS	237778666	237778770	.	+	0	transcript_id "DNTX_00015450";transcript_type "protein_coding";transcript_biotype "protein_coding";gene_id "XLOC_001771";gene_name "RYR2";class_code "j";oId "Brain-Caudatebasalganglia_00019411";is.last "FALSE";is.first "FALSE";is.singleExon "FALSE"
chr1	transdecoder	CDS	237781565	237781646	.	+	0	transcript_id "DNTX_00015450";transcript_type "protein_coding";transcript_biotype "protein_coding";gene_id "XLOC_001771";gene_name "RYR2";class_code "j";oId "Brain-Caudatebasalganglia_00019411";is.last "FALSE";is.first "FALSE";is.singleExon "FALSE"
chr1	transdecoder	CDS	237783675	237784972	.	+	2	transcript_id "DNTX_00015450";transcript_type "protein_coding";transcript_biotype "protein_coding";gene_id "XLOC_001771";gene_name "RYR2";class_code "j";oId "Brain-Caudatebasalganglia_00019411";is.last "FALSE";is.first "FALSE";is.singleExon "FALSE"
chr1	transdecoder	CDS	237785969	237786036	.	+	0	transcript_id "DNTX_00015450";transcript_type "protein_coding";transcript_biotype "protein_coding";gene_id "XLOC_001771";gene_name "RYR2";class_code "j";oId "Brain-Caudatebasalganglia_00019411";is.last "FALSE";is.first "FALSE";is.singleExon "FALSE"
chr1	transdecoder	CDS	237787988	237788135	.	+	1	transcript_id "DNTX_00015450";transcript_type "protein_coding";transcript_biotype "protein_coding";gene_id "XLOC_001771";gene_name "RYR2";class_code "j";oId "Brain-Caudatebasalganglia_00019411";is.last "FALSE";is.first "FALSE";is.singleExon "FALSE"
chr1	transdecoder	CDS	237791429	237791515	.	+	0	transcript_id "DNTX_00015450";transcript_type "protein_coding";transcript_biotype "protein_coding";gene_id "XLOC_001771";gene_name "RYR2";class_code "j";oId "Brain-Caudatebasalganglia_00019411";is.last "FALSE";is.first "FALSE";is.singleExon "FALSE"
chr1	transdecoder	CDS	237792105	237792323	.	+	0	transcript_id "DNTX_00015450";transcript_type "protein_coding";transcript_biotype "protein_coding";gene_id "XLOC_001771";gene_name "RYR2";class_code "j";oId "Brain-Caudatebasalganglia_00019411";is.last "FALSE";is.first "FALSE";is.singleExon "FALSE"
chr1	transdecoder	CDS	237793867	237793997	.	+	0	transcript_id "DNTX_00015450";transcript_type "protein_coding";transcript_biotype "protein_coding";gene_id "XLOC_001771";gene_name "RYR2";class_code "j";oId "Brain-Caudatebasalganglia_00019411";is.last "FALSE";is.first "FALSE";is.singleExon "FALSE"
chr1	transdecoder	CDS	237795289	237795331	.	+	1	transcript_id "DNTX_00015450";transcript_type "protein_coding";transcript_biotype "protein_coding";gene_id "XLOC_001771";gene_name "RYR2";class_code "j";oId "Brain-Caudatebasalganglia_00019411";is.last "FALSE";is.first "FALSE";is.singleExon "FALSE"
chr1	transdecoder	CDS	237798037	237798170	.	+	0	transcript_id "DNTX_00015450";transcript_type "protein_coding";transcript_biotype "protein_coding";gene_id "XLOC_001771";gene_name "RYR2";class_code "j";oId "Brain-Caudatebasalganglia_00019411";is.last "FALSE";is.first "FALSE";is.singleExon "FALSE"
chr1	transdecoder	CDS	237801856	237801916	.	+	1	transcript_id "DNTX_00015450";transcript_type "protein_coding";transcript_biotype "protein_coding";gene_id "XLOC_001771";gene_name "RYR2";class_code "j";oId "Brain-Caudatebasalganglia_00019411";is.last "FALSE";is.first "FALSE";is.singleExon "FALSE"
chr1	transdecoder	CDS	237806137	237806283	.	+	0	transcript_id "DNTX_00015450";transcript_type "protein_coding";transcript_biotype "protein_coding";gene_id "XLOC_001771";gene_name "RYR2";class_code "j";oId "Brain-Caudatebasalganglia_00019411";is.last "FALSE";is.first "FALSE";is.singleExon "FALSE"
chr1	transdecoder	CDS	237808901	237809035	.	+	0	transcript_id "DNTX_00015450";transcript_type "protein_coding";transcript_biotype "protein_coding";gene_id "XLOC_001771";gene_name "RYR2";class_code "j";oId "Brain-Caudatebasalganglia_00019411";is.last "FALSE";is.first "FALSE";is.singleExon "FALSE"
chr1	transdecoder	CDS	237819036	237819192	.	+	0	transcript_id "DNTX_00015450";transcript_type "protein_coding";transcript_biotype "protein_coding";gene_id "XLOC_001771";gene_name "RYR2";class_code "j";oId "Brain-Caudatebasalganglia_00019411";is.last "FALSE";is.first "FALSE";is.singleExon "FALSE"
chr1	transdecoder	CDS	237828381	237828445	.	+	2	transcript_id "DNTX_00015450";transcript_type "protein_coding";transcript_biotype "protein_coding";gene_id "XLOC_001771";gene_name "RYR2";class_code "j";oId "Brain-Caudatebasalganglia_00019411";is.last "FALSE";is.first "FALSE";is.singleExon "FALSE"
chr1	transdecoder	CDS	237830530	237830630	.	+	0	transcript_id "DNTX_00015450";transcript_type "protein_coding";transcript_biotype "protein_coding";gene_id "XLOC_001771";gene_name "RYR2";class_code "j";oId "Brain-Caudatebasalganglia_00019411";is.last "FALSE";is.first "FALSE";is.singleExon "FALSE"
chr1	transdecoder	CDS	237831514	237831565	.	+	1	transcript_id "DNTX_00015450";transcript_type "protein_coding";transcript_biotype "protein_coding";gene_id "XLOC_001771";gene_name "RYR2";class_code "j";oId "Brain-Caudatebasalganglia_00019411";is.last "FALSE";is.first "FALSE";is.singleExon "FALSE"
chr1	transdecoder	CDS	237832552	237832644	.	+	0	transcript_id "DNTX_00015450";transcript_type "protein_coding";transcript_biotype "protein_coding";gene_id "XLOC_001771";gene_name "RYR2";class_code "j";oId "Brain-Caudatebasalganglia_00019411";is.last "FALSE";is.first "FALSE";is.singleExon "FALSE"
chr1	transdecoder	stop_codon	237832645	237832647	.	+	0	transcript_id "DNTX_00015450";transcript_type "protein_coding";transcript_biotype "protein_coding";gene_id "XLOC_001771";gene_name "RYR2";class_code "j";oId "Brain-Caudatebasalganglia_00019411";is.last "FALSE";is.first "FALSE";is.singleExon "FALSE"
chr1	transdecoder	three_prime_UTR	237832648	237833993	.	+	.	transcript_id "DNTX_00015450";transcript_type "protein_coding";transcript_biotype "protein_coding";gene_id "XLOC_001771";gene_name "RYR2";class_code "j";oId "Brain-Caudatebasalganglia_00019411";is.last "FALSE";is.first "FALSE";is.singleExon "FALSE"
chr1	transdecoder	transcript	237680345	237832702	.	+	.	transcript_id "DNTX_00013579";transcript_type "protein_coding";transcript_biotype "protein_coding";gene_id "XLOC_001771";gene_name "RYR2";class_code "j";oId "Brain-CerebellarHemisphere_00033171";is.last "FALSE";is.first "FALSE";is.singleExon "FALSE"
chr1	transdecoder	exon	237680345	237680577	.	+	.	transcript_id "DNTX_00013579";transcript_type "protein_coding";transcript_biotype "protein_coding";exon_number "1";gene_id "XLOC_001771";gene_name "RYR2";class_code "j";oId "Brain-CerebellarHemisphere_00033171";is.last "FALSE";novel_exon_id "nvl_exon22152";novel_exon_type "novel_TSS";is.first "TRUE";is.singleExon "FALSE"
chr1	transdecoder	exon	237687455	237687504	.	+	.	transcript_id "DNTX_00013579";transcript_type "protein_coding";transcript_biotype "protein_coding";exon_number "2";gene_id "XLOC_001771";gene_name "RYR2";class_code "j";oId "Brain-CerebellarHemisphere_00033171";is.last "FALSE";is.first "FALSE";is.singleExon "FALSE"
chr1	transdecoder	exon	237698965	237699025	.	+	.	transcript_id "DNTX_00013579";transcript_type "protein_coding";transcript_biotype "protein_coding";exon_number "3";gene_id "XLOC_001771";gene_name "RYR2";class_code "j";oId "Brain-CerebellarHemisphere_00033171";is.last "FALSE";is.first "FALSE";is.singleExon "FALSE"
chr1	transdecoder	exon	237700229	237700467	.	+	.	transcript_id "DNTX_00013579";transcript_type "protein_coding";transcript_biotype "protein_coding";exon_number "4";gene_id "XLOC_001771";gene_name "RYR2";class_code "j";oId "Brain-CerebellarHemisphere_00033171";is.last "FALSE";is.first "FALSE";is.singleExon "FALSE"
chr1	transdecoder	exon	237701978	237702059	.	+	.	transcript_id "DNTX_00013579";transcript_type "protein_coding";transcript_biotype "protein_coding";exon_number "5";gene_id "XLOC_001771";gene_name "RYR2";class_code "j";oId "Brain-CerebellarHemisphere_00033171";is.last "FALSE";is.first "FALSE";is.singleExon "FALSE"
chr1	transdecoder	exon	237705213	237705343	.	+	.	transcript_id "DNTX_00013579";transcript_type "protein_coding";transcript_biotype "protein_coding";exon_number "6";gene_id "XLOC_001771";gene_name "RYR2";class_code "j";oId "Brain-CerebellarHemisphere_00033171";is.last "FALSE";is.first "FALSE";is.singleExon "FALSE"
chr1	transdecoder	exon	237706949	237707269	.	+	.	transcript_id "DNTX_00013579";transcript_type "protein_coding";transcript_biotype "protein_coding";exon_number "7";gene_id "XLOC_001771";gene_name "RYR2";class_code "j";oId "Brain-CerebellarHemisphere_00033171";is.last "FALSE";is.first "FALSE";is.singleExon "FALSE"
chr1	transdecoder	exon	237708858	237709098	.	+	.	transcript_id "DNTX_00013579";transcript_type "protein_coding";transcript_biotype "protein_coding";exon_number "8";gene_id "XLOC_001771";gene_name "RYR2";class_code "j";oId "Brain-CerebellarHemisphere_00033171";is.last "FALSE";is.first "FALSE";is.singleExon "FALSE"
chr1	transdecoder	exon	237709480	237709567	.	+	.	transcript_id "DNTX_00013579";transcript_type "protein_coding";transcript_biotype "protein_coding";exon_number "9";gene_id "XLOC_001771";gene_name "RYR2";class_code "j";oId "Brain-CerebellarHemisphere_00033171";is.last "FALSE";is.first "FALSE";is.singleExon "FALSE"
chr1	transdecoder	exon	237711745	237711837	.	+	.	transcript_id "DNTX_00013579";transcript_type "protein_coding";transcript_biotype "protein_coding";exon_number "10";gene_id "XLOC_001771";gene_name "RYR2";class_code "j";oId "Brain-CerebellarHemisphere_00033171";is.last "FALSE";is.first "FALSE";is.singleExon "FALSE"
chr1	transdecoder	exon	237717198	237717368	.	+	.	transcript_id "DNTX_00013579";transcript_type "protein_coding";transcript_biotype "protein_coding";exon_number "11";gene_id "XLOC_001771";gene_name "RYR2";class_code "j";oId "Brain-CerebellarHemisphere_00033171";is.last "FALSE";is.first "FALSE";is.singleExon "FALSE"
chr1	transdecoder	exon	237718462	237718521	.	+	.	transcript_id "DNTX_00013579";transcript_type "protein_coding";transcript_biotype "protein_coding";exon_number "12";gene_id "XLOC_001771";gene_name "RYR2";class_code "j";oId "Brain-CerebellarHemisphere_00033171";is.last "FALSE";is.first "FALSE";is.singleExon "FALSE"
chr1	transdecoder	exon	237723128	237723262	.	+	.	transcript_id "DNTX_00013579";transcript_type "protein_coding";transcript_biotype "protein_coding";exon_number "13";gene_id "XLOC_001771";gene_name "RYR2";class_code "j";oId "Brain-CerebellarHemisphere_00033171";is.last "FALSE";is.first "FALSE";is.singleExon "FALSE"
chr1	transdecoder	exon	237727087	237727199	.	+	.	transcript_id "DNTX_00013579";transcript_type "protein_coding";transcript_biotype "protein_coding";exon_number "14";gene_id "XLOC_001771";gene_name "RYR2";class_code "j";oId "Brain-CerebellarHemisphere_00033171";is.last "FALSE";is.first "FALSE";is.singleExon "FALSE"
chr1	transdecoder	exon	237730260	237730356	.	+	.	transcript_id "DNTX_00013579";transcript_type "protein_coding";transcript_biotype "protein_coding";exon_number "15";gene_id "XLOC_001771";gene_name "RYR2";class_code "j";oId "Brain-CerebellarHemisphere_00033171";is.last "FALSE";is.first "FALSE";is.singleExon "FALSE"
chr1	transdecoder	exon	237732046	237732149	.	+	.	transcript_id "DNTX_00013579";transcript_type "protein_coding";transcript_biotype "protein_coding";exon_number "16";gene_id "XLOC_001771";gene_name "RYR2";class_code "j";oId "Brain-CerebellarHemisphere_00033171";is.last "FALSE";is.first "FALSE";is.singleExon "FALSE"
chr1	transdecoder	exon	237733705	237733756	.	+	.	transcript_id "DNTX_00013579";transcript_type "protein_coding";transcript_biotype "protein_coding";exon_number "17";gene_id "XLOC_001771";gene_name "RYR2";class_code "j";oId "Brain-CerebellarHemisphere_00033171";is.last "FALSE";is.first "FALSE";is.singleExon "FALSE"
chr1	transdecoder	exon	237742296	237742349	.	+	.	transcript_id "DNTX_00013579";transcript_type "protein_coding";transcript_biotype "protein_coding";exon_number "18";gene_id "XLOC_001771";gene_name "RYR2";class_code "j";oId "Brain-CerebellarHemisphere_00033171";is.last "FALSE";is.first "FALSE";is.singleExon "FALSE"
chr1	transdecoder	exon	237743600	237743623	.	+	.	transcript_id "DNTX_00013579";transcript_type "protein_coding";transcript_biotype "protein_coding";exon_number "19";gene_id "XLOC_001771";gene_name "RYR2";class_code "j";oId "Brain-CerebellarHemisphere_00033171";is.last "FALSE";is.first "FALSE";is.singleExon "FALSE"
chr1	transdecoder	exon	237756288	237756387	.	+	.	transcript_id "DNTX_00013579";transcript_type "protein_coding";transcript_biotype "protein_coding";exon_number "20";gene_id "XLOC_001771";gene_name "RYR2";class_code "j";oId "Brain-CerebellarHemisphere_00033171";is.last "FALSE";is.first "FALSE";is.singleExon "FALSE"
chr1	transdecoder	exon	237757697	237757776	.	+	.	transcript_id "DNTX_00013579";transcript_type "protein_coding";transcript_biotype "protein_coding";exon_number "21";gene_id "XLOC_001771";gene_name "RYR2";class_code "j";oId "Brain-CerebellarHemisphere_00033171";is.last "FALSE";is.first "FALSE";is.singleExon "FALSE"
chr1	transdecoder	exon	237759776	237759852	.	+	.	transcript_id "DNTX_00013579";transcript_type "protein_coding";transcript_biotype "protein_coding";exon_number "22";gene_id "XLOC_001771";gene_name "RYR2";class_code "j";oId "Brain-CerebellarHemisphere_00033171";is.last "FALSE";is.first "FALSE";is.singleExon "FALSE"
chr1	transdecoder	exon	237760955	237761028	.	+	.	transcript_id "DNTX_00013579";transcript_type "protein_coding";transcript_biotype "protein_coding";exon_number "23";gene_id "XLOC_001771";gene_name "RYR2";class_code "j";oId "Brain-CerebellarHemisphere_00033171";is.last "FALSE";is.first "FALSE";is.singleExon "FALSE"
chr1	transdecoder	exon	237770807	237770887	.	+	.	transcript_id "DNTX_00013579";transcript_type "protein_coding";transcript_biotype "protein_coding";exon_number "24";gene_id "XLOC_001771";gene_name "RYR2";class_code "j";oId "Brain-CerebellarHemisphere_00033171";is.last "FALSE";is.first "FALSE";is.singleExon "FALSE"
chr1	transdecoder	exon	237772012	237772100	.	+	.	transcript_id "DNTX_00013579";transcript_type "protein_coding";transcript_biotype "protein_coding";exon_number "25";gene_id "XLOC_001771";gene_name "RYR2";class_code "j";oId "Brain-CerebellarHemisphere_00033171";is.last "FALSE";is.first "FALSE";is.singleExon "FALSE"
chr1	transdecoder	exon	237773520	237773648	.	+	.	transcript_id "DNTX_00013579";transcript_type "protein_coding";transcript_biotype "protein_coding";exon_number "26";gene_id "XLOC_001771";gene_name "RYR2";class_code "j";oId "Brain-CerebellarHemisphere_00033171";is.last "FALSE";is.first "FALSE";is.singleExon "FALSE"
chr1	transdecoder	exon	237778666	237778770	.	+	.	transcript_id "DNTX_00013579";transcript_type "protein_coding";transcript_biotype "protein_coding";exon_number "27";gene_id "XLOC_001771";gene_name "RYR2";class_code "j";oId "Brain-CerebellarHemisphere_00033171";is.last "FALSE";is.first "FALSE";is.singleExon "FALSE"
chr1	transdecoder	exon	237781565	237781646	.	+	.	transcript_id "DNTX_00013579";transcript_type "protein_coding";transcript_biotype "protein_coding";exon_number "28";gene_id "XLOC_001771";gene_name "RYR2";class_code "j";oId "Brain-CerebellarHemisphere_00033171";is.last "FALSE";is.first "FALSE";is.singleExon "FALSE"
chr1	transdecoder	exon	237783675	237784972	.	+	.	transcript_id "DNTX_00013579";transcript_type "protein_coding";transcript_biotype "protein_coding";exon_number "29";gene_id "XLOC_001771";gene_name "RYR2";class_code "j";oId "Brain-CerebellarHemisphere_00033171";is.last "FALSE";is.first "FALSE";is.singleExon "FALSE"
chr1	transdecoder	exon	237785969	237786036	.	+	.	transcript_id "DNTX_00013579";transcript_type "protein_coding";transcript_biotype "protein_coding";exon_number "30";gene_id "XLOC_001771";gene_name "RYR2";class_code "j";oId "Brain-CerebellarHemisphere_00033171";is.last "FALSE";is.first "FALSE";is.singleExon "FALSE"
chr1	transdecoder	exon	237787988	237788135	.	+	.	transcript_id "DNTX_00013579";transcript_type "protein_coding";transcript_biotype "protein_coding";exon_number "31";gene_id "XLOC_001771";gene_name "RYR2";class_code "j";oId "Brain-CerebellarHemisphere_00033171";is.last "FALSE";is.first "FALSE";is.singleExon "FALSE"
chr1	transdecoder	exon	237792105	237792323	.	+	.	transcript_id "DNTX_00013579";transcript_type "protein_coding";transcript_biotype "protein_coding";exon_number "32";gene_id "XLOC_001771";gene_name "RYR2";class_code "j";oId "Brain-CerebellarHemisphere_00033171";is.last "FALSE";is.first "FALSE";is.singleExon "FALSE"
chr1	transdecoder	exon	237793867	237793997	.	+	.	transcript_id "DNTX_00013579";transcript_type "protein_coding";transcript_biotype "protein_coding";exon_number "33";gene_id "XLOC_001771";gene_name "RYR2";class_code "j";oId "Brain-CerebellarHemisphere_00033171";is.last "FALSE";is.first "FALSE";is.singleExon "FALSE"
chr1	transdecoder	exon	237795289	237795331	.	+	.	transcript_id "DNTX_00013579";transcript_type "protein_coding";transcript_biotype "protein_coding";exon_number "34";gene_id "XLOC_001771";gene_name "RYR2";class_code "j";oId "Brain-CerebellarHemisphere_00033171";is.last "FALSE";is.first "FALSE";is.singleExon "FALSE"
chr1	transdecoder	exon	237798037	237798170	.	+	.	transcript_id "DNTX_00013579";transcript_type "protein_coding";transcript_biotype "protein_coding";exon_number "35";gene_id "XLOC_001771";gene_name "RYR2";class_code "j";oId "Brain-CerebellarHemisphere_00033171";is.last "FALSE";is.first "FALSE";is.singleExon "FALSE"
chr1	transdecoder	exon	237801856	237801916	.	+	.	transcript_id "DNTX_00013579";transcript_type "protein_coding";transcript_biotype "protein_coding";exon_number "36";gene_id "XLOC_001771";gene_name "RYR2";class_code "j";oId "Brain-CerebellarHemisphere_00033171";is.last "FALSE";is.first "FALSE";is.singleExon "FALSE"
chr1	transdecoder	exon	237806137	237806283	.	+	.	transcript_id "DNTX_00013579";transcript_type "protein_coding";transcript_biotype "protein_coding";exon_number "37";gene_id "XLOC_001771";gene_name "RYR2";class_code "j";oId "Brain-CerebellarHemisphere_00033171";is.last "FALSE";is.first "FALSE";is.singleExon "FALSE"
chr1	transdecoder	exon	237808901	237809035	.	+	.	transcript_id "DNTX_00013579";transcript_type "protein_coding";transcript_biotype "protein_coding";exon_number "38";gene_id "XLOC_001771";gene_name "RYR2";class_code "j";oId "Brain-CerebellarHemisphere_00033171";is.last "FALSE";is.first "FALSE";is.singleExon "FALSE"
chr1	transdecoder	exon	237819036	237819192	.	+	.	transcript_id "DNTX_00013579";transcript_type "protein_coding";transcript_biotype "protein_coding";exon_number "39";gene_id "XLOC_001771";gene_name "RYR2";class_code "j";oId "Brain-CerebellarHemisphere_00033171";is.last "FALSE";is.first "FALSE";is.singleExon "FALSE"
chr1	transdecoder	exon	237828381	237828445	.	+	.	transcript_id "DNTX_00013579";transcript_type "protein_coding";transcript_biotype "protein_coding";exon_number "40";gene_id "XLOC_001771";gene_name "RYR2";class_code "j";oId "Brain-CerebellarHemisphere_00033171";is.last "FALSE";is.first "FALSE";is.singleExon "FALSE"
chr1	transdecoder	exon	237830530	237830630	.	+	.	transcript_id "DNTX_00013579";transcript_type "protein_coding";transcript_biotype "protein_coding";exon_number "41";gene_id "XLOC_001771";gene_name "RYR2";class_code "j";oId "Brain-CerebellarHemisphere_00033171";is.last "FALSE";is.first "FALSE";is.singleExon "FALSE"
chr1	transdecoder	exon	237831514	237831565	.	+	.	transcript_id "DNTX_00013579";transcript_type "protein_coding";transcript_biotype "protein_coding";exon_number "42";gene_id "XLOC_001771";gene_name "RYR2";class_code "j";oId "Brain-CerebellarHemisphere_00033171";is.last "FALSE";is.first "FALSE";is.singleExon "FALSE"
chr1	transdecoder	exon	237832552	237832702	.	+	.	transcript_id "DNTX_00013579";transcript_type "protein_coding";transcript_biotype "protein_coding";exon_number "43";gene_id "XLOC_001771";gene_name "RYR2";class_code "j";oId "Brain-CerebellarHemisphere_00033171";is.last "TRUE";is.first "FALSE";is.singleExon "FALSE"
chr1	transdecoder	five_prime_UTR	237680345	237680566	.	+	.	transcript_id "DNTX_00013579";transcript_type "protein_coding";transcript_biotype "protein_coding";gene_id "XLOC_001771";gene_name "RYR2";class_code "j";oId "Brain-CerebellarHemisphere_00033171";is.last "FALSE";is.first "FALSE";is.singleExon "FALSE"
chr1	transdecoder	start_codon	237680567	237680569	.	+	0	transcript_id "DNTX_00013579";transcript_type "protein_coding";transcript_biotype "protein_coding";gene_id "XLOC_001771";gene_name "RYR2";class_code "j";oId "Brain-CerebellarHemisphere_00033171";is.last "FALSE";is.first "FALSE";is.singleExon "FALSE"
chr1	transdecoder	CDS	237680567	237680577	.	+	0	transcript_id "DNTX_00013579";transcript_type "protein_coding";transcript_biotype "protein_coding";gene_id "XLOC_001771";gene_name "RYR2";class_code "j";oId "Brain-CerebellarHemisphere_00033171";is.last "FALSE";is.first "FALSE";is.singleExon "FALSE"
chr1	transdecoder	CDS	237687455	237687504	.	+	1	transcript_id "DNTX_00013579";transcript_type "protein_coding";transcript_biotype "protein_coding";gene_id "XLOC_001771";gene_name "RYR2";class_code "j";oId "Brain-CerebellarHemisphere_00033171";is.last "FALSE";is.first "FALSE";is.singleExon "FALSE"
chr1	transdecoder	CDS	237698965	237699025	.	+	2	transcript_id "DNTX_00013579";transcript_type "protein_coding";transcript_biotype "protein_coding";gene_id "XLOC_001771";gene_name "RYR2";class_code "j";oId "Brain-CerebellarHemisphere_00033171";is.last "FALSE";is.first "FALSE";is.singleExon "FALSE"
chr1	transdecoder	CDS	237700229	237700467	.	+	1	transcript_id "DNTX_00013579";transcript_type "protein_coding";transcript_biotype "protein_coding";gene_id "XLOC_001771";gene_name "RYR2";class_code "j";oId "Brain-CerebellarHemisphere_00033171";is.last "FALSE";is.first "FALSE";is.singleExon "FALSE"
chr1	transdecoder	CDS	237701978	237702059	.	+	2	transcript_id "DNTX_00013579";transcript_type "protein_coding";transcript_biotype "protein_coding";gene_id "XLOC_001771";gene_name "RYR2";class_code "j";oId "Brain-CerebellarHemisphere_00033171";is.last "FALSE";is.first "FALSE";is.singleExon "FALSE"
chr1	transdecoder	CDS	237705213	237705343	.	+	1	transcript_id "DNTX_00013579";transcript_type "protein_coding";transcript_biotype "protein_coding";gene_id "XLOC_001771";gene_name "RYR2";class_code "j";oId "Brain-CerebellarHemisphere_00033171";is.last "FALSE";is.first "FALSE";is.singleExon "FALSE"
chr1	transdecoder	CDS	237706949	237707269	.	+	2	transcript_id "DNTX_00013579";transcript_type "protein_coding";transcript_biotype "protein_coding";gene_id "XLOC_001771";gene_name "RYR2";class_code "j";oId "Brain-CerebellarHemisphere_00033171";is.last "FALSE";is.first "FALSE";is.singleExon "FALSE"
chr1	transdecoder	CDS	237708858	237709098	.	+	2	transcript_id "DNTX_00013579";transcript_type "protein_coding";transcript_biotype "protein_coding";gene_id "XLOC_001771";gene_name "RYR2";class_code "j";oId "Brain-CerebellarHemisphere_00033171";is.last "FALSE";is.first "FALSE";is.singleExon "FALSE"
chr1	transdecoder	CDS	237709480	237709567	.	+	1	transcript_id "DNTX_00013579";transcript_type "protein_coding";transcript_biotype "protein_coding";gene_id "XLOC_001771";gene_name "RYR2";class_code "j";oId "Brain-CerebellarHemisphere_00033171";is.last "FALSE";is.first "FALSE";is.singleExon "FALSE"
chr1	transdecoder	CDS	237711745	237711837	.	+	0	transcript_id "DNTX_00013579";transcript_type "protein_coding";transcript_biotype "protein_coding";gene_id "XLOC_001771";gene_name "RYR2";class_code "j";oId "Brain-CerebellarHemisphere_00033171";is.last "FALSE";is.first "FALSE";is.singleExon "FALSE"
chr1	transdecoder	CDS	237717198	237717368	.	+	0	transcript_id "DNTX_00013579";transcript_type "protein_coding";transcript_biotype "protein_coding";gene_id "XLOC_001771";gene_name "RYR2";class_code "j";oId "Brain-CerebellarHemisphere_00033171";is.last "FALSE";is.first "FALSE";is.singleExon "FALSE"
chr1	transdecoder	CDS	237718462	237718521	.	+	0	transcript_id "DNTX_00013579";transcript_type "protein_coding";transcript_biotype "protein_coding";gene_id "XLOC_001771";gene_name "RYR2";class_code "j";oId "Brain-CerebellarHemisphere_00033171";is.last "FALSE";is.first "FALSE";is.singleExon "FALSE"
chr1	transdecoder	CDS	237723128	237723262	.	+	0	transcript_id "DNTX_00013579";transcript_type "protein_coding";transcript_biotype "protein_coding";gene_id "XLOC_001771";gene_name "RYR2";class_code "j";oId "Brain-CerebellarHemisphere_00033171";is.last "FALSE";is.first "FALSE";is.singleExon "FALSE"
chr1	transdecoder	CDS	237727087	237727199	.	+	0	transcript_id "DNTX_00013579";transcript_type "protein_coding";transcript_biotype "protein_coding";gene_id "XLOC_001771";gene_name "RYR2";class_code "j";oId "Brain-CerebellarHemisphere_00033171";is.last "FALSE";is.first "FALSE";is.singleExon "FALSE"
chr1	transdecoder	CDS	237730260	237730356	.	+	1	transcript_id "DNTX_00013579";transcript_type "protein_coding";transcript_biotype "protein_coding";gene_id "XLOC_001771";gene_name "RYR2";class_code "j";oId "Brain-CerebellarHemisphere_00033171";is.last "FALSE";is.first "FALSE";is.singleExon "FALSE"
chr1	transdecoder	CDS	237732046	237732149	.	+	0	transcript_id "DNTX_00013579";transcript_type "protein_coding";transcript_biotype "protein_coding";gene_id "XLOC_001771";gene_name "RYR2";class_code "j";oId "Brain-CerebellarHemisphere_00033171";is.last "FALSE";is.first "FALSE";is.singleExon "FALSE"
chr1	transdecoder	CDS	237733705	237733756	.	+	1	transcript_id "DNTX_00013579";transcript_type "protein_coding";transcript_biotype "protein_coding";gene_id "XLOC_001771";gene_name "RYR2";class_code "j";oId "Brain-CerebellarHemisphere_00033171";is.last "FALSE";is.first "FALSE";is.singleExon "FALSE"
chr1	transdecoder	CDS	237742296	237742349	.	+	0	transcript_id "DNTX_00013579";transcript_type "protein_coding";transcript_biotype "protein_coding";gene_id "XLOC_001771";gene_name "RYR2";class_code "j";oId "Brain-CerebellarHemisphere_00033171";is.last "FALSE";is.first "FALSE";is.singleExon "FALSE"
chr1	transdecoder	CDS	237743600	237743623	.	+	0	transcript_id "DNTX_00013579";transcript_type "protein_coding";transcript_biotype "protein_coding";gene_id "XLOC_001771";gene_name "RYR2";class_code "j";oId "Brain-CerebellarHemisphere_00033171";is.last "FALSE";is.first "FALSE";is.singleExon "FALSE"
chr1	transdecoder	CDS	237756288	237756387	.	+	0	transcript_id "DNTX_00013579";transcript_type "protein_coding";transcript_biotype "protein_coding";gene_id "XLOC_001771";gene_name "RYR2";class_code "j";oId "Brain-CerebellarHemisphere_00033171";is.last "FALSE";is.first "FALSE";is.singleExon "FALSE"
chr1	transdecoder	CDS	237757697	237757776	.	+	2	transcript_id "DNTX_00013579";transcript_type "protein_coding";transcript_biotype "protein_coding";gene_id "XLOC_001771";gene_name "RYR2";class_code "j";oId "Brain-CerebellarHemisphere_00033171";is.last "FALSE";is.first "FALSE";is.singleExon "FALSE"
chr1	transdecoder	CDS	237759776	237759852	.	+	0	transcript_id "DNTX_00013579";transcript_type "protein_coding";transcript_biotype "protein_coding";gene_id "XLOC_001771";gene_name "RYR2";class_code "j";oId "Brain-CerebellarHemisphere_00033171";is.last "FALSE";is.first "FALSE";is.singleExon "FALSE"
chr1	transdecoder	CDS	237760955	237761028	.	+	1	transcript_id "DNTX_00013579";transcript_type "protein_coding";transcript_biotype "protein_coding";gene_id "XLOC_001771";gene_name "RYR2";class_code "j";oId "Brain-CerebellarHemisphere_00033171";is.last "FALSE";is.first "FALSE";is.singleExon "FALSE"
chr1	transdecoder	CDS	237770807	237770887	.	+	2	transcript_id "DNTX_00013579";transcript_type "protein_coding";transcript_biotype "protein_coding";gene_id "XLOC_001771";gene_name "RYR2";class_code "j";oId "Brain-CerebellarHemisphere_00033171";is.last "FALSE";is.first "FALSE";is.singleExon "FALSE"
chr1	transdecoder	CDS	237772012	237772100	.	+	2	transcript_id "DNTX_00013579";transcript_type "protein_coding";transcript_biotype "protein_coding";gene_id "XLOC_001771";gene_name "RYR2";class_code "j";oId "Brain-CerebellarHemisphere_00033171";is.last "FALSE";is.first "FALSE";is.singleExon "FALSE"
chr1	transdecoder	CDS	237773520	237773648	.	+	0	transcript_id "DNTX_00013579";transcript_type "protein_coding";transcript_biotype "protein_coding";gene_id "XLOC_001771";gene_name "RYR2";class_code "j";oId "Brain-CerebellarHemisphere_00033171";is.last "FALSE";is.first "FALSE";is.singleExon "FALSE"
chr1	transdecoder	CDS	237778666	237778770	.	+	0	transcript_id "DNTX_00013579";transcript_type "protein_coding";transcript_biotype "protein_coding";gene_id "XLOC_001771";gene_name "RYR2";class_code "j";oId "Brain-CerebellarHemisphere_00033171";is.last "FALSE";is.first "FALSE";is.singleExon "FALSE"
chr1	transdecoder	CDS	237781565	237781646	.	+	0	transcript_id "DNTX_00013579";transcript_type "protein_coding";transcript_biotype "protein_coding";gene_id "XLOC_001771";gene_name "RYR2";class_code "j";oId "Brain-CerebellarHemisphere_00033171";is.last "FALSE";is.first "FALSE";is.singleExon "FALSE"
chr1	transdecoder	CDS	237783675	237784972	.	+	2	transcript_id "DNTX_00013579";transcript_type "protein_coding";transcript_biotype "protein_coding";gene_id "XLOC_001771";gene_name "RYR2";class_code "j";oId "Brain-CerebellarHemisphere_00033171";is.last "FALSE";is.first "FALSE";is.singleExon "FALSE"
chr1	transdecoder	CDS	237785969	237786036	.	+	0	transcript_id "DNTX_00013579";transcript_type "protein_coding";transcript_biotype "protein_coding";gene_id "XLOC_001771";gene_name "RYR2";class_code "j";oId "Brain-CerebellarHemisphere_00033171";is.last "FALSE";is.first "FALSE";is.singleExon "FALSE"
chr1	transdecoder	CDS	237787988	237788135	.	+	1	transcript_id "DNTX_00013579";transcript_type "protein_coding";transcript_biotype "protein_coding";gene_id "XLOC_001771";gene_name "RYR2";class_code "j";oId "Brain-CerebellarHemisphere_00033171";is.last "FALSE";is.first "FALSE";is.singleExon "FALSE"
chr1	transdecoder	CDS	237792105	237792323	.	+	0	transcript_id "DNTX_00013579";transcript_type "protein_coding";transcript_biotype "protein_coding";gene_id "XLOC_001771";gene_name "RYR2";class_code "j";oId "Brain-CerebellarHemisphere_00033171";is.last "FALSE";is.first "FALSE";is.singleExon "FALSE"
chr1	transdecoder	CDS	237793867	237793997	.	+	0	transcript_id "DNTX_00013579";transcript_type "protein_coding";transcript_biotype "protein_coding";gene_id "XLOC_001771";gene_name "RYR2";class_code "j";oId "Brain-CerebellarHemisphere_00033171";is.last "FALSE";is.first "FALSE";is.singleExon "FALSE"
chr1	transdecoder	CDS	237795289	237795331	.	+	1	transcript_id "DNTX_00013579";transcript_type "protein_coding";transcript_biotype "protein_coding";gene_id "XLOC_001771";gene_name "RYR2";class_code "j";oId "Brain-CerebellarHemisphere_00033171";is.last "FALSE";is.first "FALSE";is.singleExon "FALSE"
chr1	transdecoder	CDS	237798037	237798170	.	+	0	transcript_id "DNTX_00013579";transcript_type "protein_coding";transcript_biotype "protein_coding";gene_id "XLOC_001771";gene_name "RYR2";class_code "j";oId "Brain-CerebellarHemisphere_00033171";is.last "FALSE";is.first "FALSE";is.singleExon "FALSE"
chr1	transdecoder	CDS	237801856	237801916	.	+	1	transcript_id "DNTX_00013579";transcript_type "protein_coding";transcript_biotype "protein_coding";gene_id "XLOC_001771";gene_name "RYR2";class_code "j";oId "Brain-CerebellarHemisphere_00033171";is.last "FALSE";is.first "FALSE";is.singleExon "FALSE"
chr1	transdecoder	CDS	237806137	237806283	.	+	0	transcript_id "DNTX_00013579";transcript_type "protein_coding";transcript_biotype "protein_coding";gene_id "XLOC_001771";gene_name "RYR2";class_code "j";oId "Brain-CerebellarHemisphere_00033171";is.last "FALSE";is.first "FALSE";is.singleExon "FALSE"
chr1	transdecoder	CDS	237808901	237809035	.	+	0	transcript_id "DNTX_00013579";transcript_type "protein_coding";transcript_biotype "protein_coding";gene_id "XLOC_001771";gene_name "RYR2";class_code "j";oId "Brain-CerebellarHemisphere_00033171";is.last "FALSE";is.first "FALSE";is.singleExon "FALSE"
chr1	transdecoder	CDS	237819036	237819192	.	+	0	transcript_id "DNTX_00013579";transcript_type "protein_coding";transcript_biotype "protein_coding";gene_id "XLOC_001771";gene_name "RYR2";class_code "j";oId "Brain-CerebellarHemisphere_00033171";is.last "FALSE";is.first "FALSE";is.singleExon "FALSE"
chr1	transdecoder	CDS	237828381	237828445	.	+	2	transcript_id "DNTX_00013579";transcript_type "protein_coding";transcript_biotype "protein_coding";gene_id "XLOC_001771";gene_name "RYR2";class_code "j";oId "Brain-CerebellarHemisphere_00033171";is.last "FALSE";is.first "FALSE";is.singleExon "FALSE"
chr1	transdecoder	CDS	237830530	237830630	.	+	0	transcript_id "DNTX_00013579";transcript_type "protein_coding";transcript_biotype "protein_coding";gene_id "XLOC_001771";gene_name "RYR2";class_code "j";oId "Brain-CerebellarHemisphere_00033171";is.last "FALSE";is.first "FALSE";is.singleExon "FALSE"
chr1	transdecoder	CDS	237831514	237831565	.	+	1	transcript_id "DNTX_00013579";transcript_type "protein_coding";transcript_biotype "protein_coding";gene_id "XLOC_001771";gene_name "RYR2";class_code "j";oId "Brain-CerebellarHemisphere_00033171";is.last "FALSE";is.first "FALSE";is.singleExon "FALSE"
chr1	transdecoder	CDS	237832552	237832644	.	+	0	transcript_id "DNTX_00013579";transcript_type "protein_coding";transcript_biotype "protein_coding";gene_id "XLOC_001771";gene_name "RYR2";class_code "j";oId "Brain-CerebellarHemisphere_00033171";is.last "FALSE";is.first "FALSE";is.singleExon "FALSE"
chr1	transdecoder	stop_codon	237832645	237832647	.	+	0	transcript_id "DNTX_00013579";transcript_type "protein_coding";transcript_biotype "protein_coding";gene_id "XLOC_001771";gene_name "RYR2";class_code "j";oId "Brain-CerebellarHemisphere_00033171";is.last "FALSE";is.first "FALSE";is.singleExon "FALSE"
chr1	transdecoder	three_prime_UTR	237832648	237832702	.	+	.	transcript_id "DNTX_00013579";transcript_type "protein_coding";transcript_biotype "protein_coding";gene_id "XLOC_001771";gene_name "RYR2";class_code "j";oId "Brain-CerebellarHemisphere_00033171";is.last "FALSE";is.first "FALSE";is.singleExon "FALSE"
chr1	StringTie	transcript	237709555	237834444	.	+	.	transcript_id "DNTX_00012218";transcript_type "noncoding";transcript_biotype "noncoding";gene_id "XLOC_001771";gene_name "RYR2";class_code "j";oId "Brain-AnteriorcingulatecortexBA24_00020318";is.last "FALSE";is.first "FALSE";is.singleExon "FALSE"
chr1	StringTie	exon	237709555	237709567	.	+	.	transcript_id "DNTX_00012218";transcript_type "noncoding";transcript_biotype "noncoding";exon_number "1";gene_id "XLOC_001771";gene_name "RYR2";class_code "j";oId "Brain-AnteriorcingulatecortexBA24_00020318";is.last "FALSE";novel_exon_id "nvl_exon22153";novel_exon_type "novel_TSS";is.first "TRUE";is.singleExon "FALSE"
chr1	StringTie	exon	237711745	237711837	.	+	.	transcript_id "DNTX_00012218";transcript_type "noncoding";transcript_biotype "noncoding";exon_number "2";gene_id "XLOC_001771";gene_name "RYR2";class_code "j";oId "Brain-AnteriorcingulatecortexBA24_00020318";is.last "FALSE";is.first "FALSE";is.singleExon "FALSE"
chr1	StringTie	exon	237717198	237717368	.	+	.	transcript_id "DNTX_00012218";transcript_type "noncoding";transcript_biotype "noncoding";exon_number "3";gene_id "XLOC_001771";gene_name "RYR2";class_code "j";oId "Brain-AnteriorcingulatecortexBA24_00020318";is.last "FALSE";is.first "FALSE";is.singleExon "FALSE"
chr1	StringTie	exon	237718462	237718521	.	+	.	transcript_id "DNTX_00012218";transcript_type "noncoding";transcript_biotype "noncoding";exon_number "4";gene_id "XLOC_001771";gene_name "RYR2";class_code "j";oId "Brain-AnteriorcingulatecortexBA24_00020318";is.last "FALSE";is.first "FALSE";is.singleExon "FALSE"
chr1	StringTie	exon	237723128	237723262	.	+	.	transcript_id "DNTX_00012218";transcript_type "noncoding";transcript_biotype "noncoding";exon_number "5";gene_id "XLOC_001771";gene_name "RYR2";class_code "j";oId "Brain-AnteriorcingulatecortexBA24_00020318";is.last "FALSE";is.first "FALSE";is.singleExon "FALSE"
chr1	StringTie	exon	237727087	237727199	.	+	.	transcript_id "DNTX_00012218";transcript_type "noncoding";transcript_biotype "noncoding";exon_number "6";gene_id "XLOC_001771";gene_name "RYR2";class_code "j";oId "Brain-AnteriorcingulatecortexBA24_00020318";is.last "FALSE";is.first "FALSE";is.singleExon "FALSE"
chr1	StringTie	exon	237730260	237730356	.	+	.	transcript_id "DNTX_00012218";transcript_type "noncoding";transcript_biotype "noncoding";exon_number "7";gene_id "XLOC_001771";gene_name "RYR2";class_code "j";oId "Brain-AnteriorcingulatecortexBA24_00020318";is.last "FALSE";is.first "FALSE";is.singleExon "FALSE"
chr1	StringTie	exon	237732046	237732149	.	+	.	transcript_id "DNTX_00012218";transcript_type "noncoding";transcript_biotype "noncoding";exon_number "8";gene_id "XLOC_001771";gene_name "RYR2";class_code "j";oId "Brain-AnteriorcingulatecortexBA24_00020318";is.last "FALSE";is.first "FALSE";is.singleExon "FALSE"
chr1	StringTie	exon	237733705	237733756	.	+	.	transcript_id "DNTX_00012218";transcript_type "noncoding";transcript_biotype "noncoding";exon_number "9";gene_id "XLOC_001771";gene_name "RYR2";class_code "j";oId "Brain-AnteriorcingulatecortexBA24_00020318";is.last "FALSE";is.first "FALSE";is.singleExon "FALSE"
chr1	StringTie	exon	237742296	237742349	.	+	.	transcript_id "DNTX_00012218";transcript_type "noncoding";transcript_biotype "noncoding";exon_number "10";gene_id "XLOC_001771";gene_name "RYR2";class_code "j";oId "Brain-AnteriorcingulatecortexBA24_00020318";is.last "FALSE";is.first "FALSE";is.singleExon "FALSE"
chr1	StringTie	exon	237743600	237743623	.	+	.	transcript_id "DNTX_00012218";transcript_type "noncoding";transcript_biotype "noncoding";exon_number "11";gene_id "XLOC_001771";gene_name "RYR2";class_code "j";oId "Brain-AnteriorcingulatecortexBA24_00020318";is.last "FALSE";is.first "FALSE";is.singleExon "FALSE"
chr1	StringTie	exon	237756288	237756387	.	+	.	transcript_id "DNTX_00012218";transcript_type "noncoding";transcript_biotype "noncoding";exon_number "12";gene_id "XLOC_001771";gene_name "RYR2";class_code "j";oId "Brain-AnteriorcingulatecortexBA24_00020318";is.last "FALSE";is.first "FALSE";is.singleExon "FALSE"
chr1	StringTie	exon	237757697	237757776	.	+	.	transcript_id "DNTX_00012218";transcript_type "noncoding";transcript_biotype "noncoding";exon_number "13";gene_id "XLOC_001771";gene_name "RYR2";class_code "j";oId "Brain-AnteriorcingulatecortexBA24_00020318";is.last "FALSE";is.first "FALSE";is.singleExon "FALSE"
chr1	StringTie	exon	237759776	237759852	.	+	.	transcript_id "DNTX_00012218";transcript_type "noncoding";transcript_biotype "noncoding";exon_number "14";gene_id "XLOC_001771";gene_name "RYR2";class_code "j";oId "Brain-AnteriorcingulatecortexBA24_00020318";is.last "FALSE";is.first "FALSE";is.singleExon "FALSE"
chr1	StringTie	exon	237760955	237761028	.	+	.	transcript_id "DNTX_00012218";transcript_type "noncoding";transcript_biotype "noncoding";exon_number "15";gene_id "XLOC_001771";gene_name "RYR2";class_code "j";oId "Brain-AnteriorcingulatecortexBA24_00020318";is.last "FALSE";is.first "FALSE";is.singleExon "FALSE"
chr1	StringTie	exon	237770807	237770887	.	+	.	transcript_id "DNTX_00012218";transcript_type "noncoding";transcript_biotype "noncoding";exon_number "16";gene_id "XLOC_001771";gene_name "RYR2";class_code "j";oId "Brain-AnteriorcingulatecortexBA24_00020318";is.last "FALSE";is.first "FALSE";is.singleExon "FALSE"
chr1	StringTie	exon	237772012	237772100	.	+	.	transcript_id "DNTX_00012218";transcript_type "noncoding";transcript_biotype "noncoding";exon_number "17";gene_id "XLOC_001771";gene_name "RYR2";class_code "j";oId "Brain-AnteriorcingulatecortexBA24_00020318";is.last "FALSE";is.first "FALSE";is.singleExon "FALSE"
chr1	StringTie	exon	237773520	237773648	.	+	.	transcript_id "DNTX_00012218";transcript_type "noncoding";transcript_biotype "noncoding";exon_number "18";gene_id "XLOC_001771";gene_name "RYR2";class_code "j";oId "Brain-AnteriorcingulatecortexBA24_00020318";is.last "FALSE";is.first "FALSE";is.singleExon "FALSE"
chr1	StringTie	exon	237778666	237778770	.	+	.	transcript_id "DNTX_00012218";transcript_type "noncoding";transcript_biotype "noncoding";exon_number "19";gene_id "XLOC_001771";gene_name "RYR2";class_code "j";oId "Brain-AnteriorcingulatecortexBA24_00020318";is.last "FALSE";is.first "FALSE";is.singleExon "FALSE"
chr1	StringTie	exon	237781565	237781646	.	+	.	transcript_id "DNTX_00012218";transcript_type "noncoding";transcript_biotype "noncoding";exon_number "20";gene_id "XLOC_001771";gene_name "RYR2";class_code "j";oId "Brain-AnteriorcingulatecortexBA24_00020318";is.last "FALSE";is.first "FALSE";is.singleExon "FALSE"
chr1	StringTie	exon	237783675	237784972	.	+	.	transcript_id "DNTX_00012218";transcript_type "noncoding";transcript_biotype "noncoding";exon_number "21";gene_id "XLOC_001771";gene_name "RYR2";class_code "j";oId "Brain-AnteriorcingulatecortexBA24_00020318";is.last "FALSE";is.first "FALSE";is.singleExon "FALSE"
chr1	StringTie	exon	237785969	237786036	.	+	.	transcript_id "DNTX_00012218";transcript_type "noncoding";transcript_biotype "noncoding";exon_number "22";gene_id "XLOC_001771";gene_name "RYR2";class_code "j";oId "Brain-AnteriorcingulatecortexBA24_00020318";is.last "FALSE";is.first "FALSE";is.singleExon "FALSE"
chr1	StringTie	exon	237787988	237788135	.	+	.	transcript_id "DNTX_00012218";transcript_type "noncoding";transcript_biotype "noncoding";exon_number "23";gene_id "XLOC_001771";gene_name "RYR2";class_code "j";oId "Brain-AnteriorcingulatecortexBA24_00020318";is.last "FALSE";is.first "FALSE";is.singleExon "FALSE"
chr1	StringTie	exon	237791429	237791515	.	+	.	transcript_id "DNTX_00012218";transcript_type "noncoding";transcript_biotype "noncoding";exon_number "24";gene_id "XLOC_001771";gene_name "RYR2";class_code "j";oId "Brain-AnteriorcingulatecortexBA24_00020318";is.last "FALSE";is.first "FALSE";is.singleExon "FALSE"
chr1	StringTie	exon	237792105	237792323	.	+	.	transcript_id "DNTX_00012218";transcript_type "noncoding";transcript_biotype "noncoding";exon_number "25";gene_id "XLOC_001771";gene_name "RYR2";class_code "j";oId "Brain-AnteriorcingulatecortexBA24_00020318";is.last "FALSE";is.first "FALSE";is.singleExon "FALSE"
chr1	StringTie	exon	237793867	237793997	.	+	.	transcript_id "DNTX_00012218";transcript_type "noncoding";transcript_biotype "noncoding";exon_number "26";gene_id "XLOC_001771";gene_name "RYR2";class_code "j";oId "Brain-AnteriorcingulatecortexBA24_00020318";is.last "FALSE";is.first "FALSE";is.singleExon "FALSE"
chr1	StringTie	exon	237795289	237795331	.	+	.	transcript_id "DNTX_00012218";transcript_type "noncoding";transcript_biotype "noncoding";exon_number "27";gene_id "XLOC_001771";gene_name "RYR2";class_code "j";oId "Brain-AnteriorcingulatecortexBA24_00020318";is.last "FALSE";is.first "FALSE";is.singleExon "FALSE"
chr1	StringTie	exon	237798037	237798170	.	+	.	transcript_id "DNTX_00012218";transcript_type "noncoding";transcript_biotype "noncoding";exon_number "28";gene_id "XLOC_001771";gene_name "RYR2";class_code "j";oId "Brain-AnteriorcingulatecortexBA24_00020318";is.last "FALSE";is.first "FALSE";is.singleExon "FALSE"
chr1	StringTie	exon	237801856	237801916	.	+	.	transcript_id "DNTX_00012218";transcript_type "noncoding";transcript_biotype "noncoding";exon_number "29";gene_id "XLOC_001771";gene_name "RYR2";class_code "j";oId "Brain-AnteriorcingulatecortexBA24_00020318";is.last "FALSE";is.first "FALSE";is.singleExon "FALSE"
chr1	StringTie	exon	237806137	237806283	.	+	.	transcript_id "DNTX_00012218";transcript_type "noncoding";transcript_biotype "noncoding";exon_number "30";gene_id "XLOC_001771";gene_name "RYR2";class_code "j";oId "Brain-AnteriorcingulatecortexBA24_00020318";is.last "FALSE";is.first "FALSE";is.singleExon "FALSE"
chr1	StringTie	exon	237808901	237809035	.	+	.	transcript_id "DNTX_00012218";transcript_type "noncoding";transcript_biotype "noncoding";exon_number "31";gene_id "XLOC_001771";gene_name "RYR2";class_code "j";oId "Brain-AnteriorcingulatecortexBA24_00020318";is.last "FALSE";is.first "FALSE";is.singleExon "FALSE"
chr1	StringTie	exon	237819036	237819192	.	+	.	transcript_id "DNTX_00012218";transcript_type "noncoding";transcript_biotype "noncoding";exon_number "32";gene_id "XLOC_001771";gene_name "RYR2";class_code "j";oId "Brain-AnteriorcingulatecortexBA24_00020318";is.last "FALSE";is.first "FALSE";is.singleExon "FALSE"
chr1	StringTie	exon	237828381	237828445	.	+	.	transcript_id "DNTX_00012218";transcript_type "noncoding";transcript_biotype "noncoding";exon_number "33";gene_id "XLOC_001771";gene_name "RYR2";class_code "j";oId "Brain-AnteriorcingulatecortexBA24_00020318";is.last "FALSE";is.first "FALSE";is.singleExon "FALSE"
chr1	StringTie	exon	237830530	237830630	.	+	.	transcript_id "DNTX_00012218";transcript_type "noncoding";transcript_biotype "noncoding";exon_number "34";gene_id "XLOC_001771";gene_name "RYR2";class_code "j";oId "Brain-AnteriorcingulatecortexBA24_00020318";is.last "FALSE";is.first "FALSE";is.singleExon "FALSE"
chr1	StringTie	exon	237831514	237831565	.	+	.	transcript_id "DNTX_00012218";transcript_type "noncoding";transcript_biotype "noncoding";exon_number "35";gene_id "XLOC_001771";gene_name "RYR2";class_code "j";oId "Brain-AnteriorcingulatecortexBA24_00020318";is.last "FALSE";is.first "FALSE";is.singleExon "FALSE"
chr1	StringTie	exon	237832552	237834444	.	+	.	transcript_id "DNTX_00012218";transcript_type "noncoding";transcript_biotype "noncoding";exon_number "36";gene_id "XLOC_001771";gene_name "RYR2";class_code "j";oId "Brain-AnteriorcingulatecortexBA24_00020318";is.last "TRUE";novel_exon_id "nvl_exon22154";novel_exon_type "novel_TES";is.first "FALSE";is.singleExon "FALSE"
chr1	transdecoder	transcript	237717280	237832702	.	+	.	transcript_id "DNTX_00020794";transcript_type "protein_coding";transcript_biotype "protein_coding";gene_id "XLOC_001771";gene_name "RYR2";class_code "c";oId "Artery-Tibial_00011614";is.last "FALSE";is.first "FALSE";is.singleExon "FALSE"
chr1	transdecoder	exon	237717280	237717368	.	+	.	transcript_id "DNTX_00020794";transcript_type "protein_coding";transcript_biotype "protein_coding";exon_number "1";gene_id "XLOC_001771";gene_name "RYR2";class_code "c";oId "Artery-Tibial_00011614";is.last "FALSE";novel_exon_id "nvl_exon22155";novel_exon_type "novel_TSS";is.first "TRUE";is.singleExon "FALSE"
chr1	transdecoder	exon	237718462	237718521	.	+	.	transcript_id "DNTX_00020794";transcript_type "protein_coding";transcript_biotype "protein_coding";exon_number "2";gene_id "XLOC_001771";gene_name "RYR2";class_code "c";oId "Artery-Tibial_00011614";is.last "FALSE";is.first "FALSE";is.singleExon "FALSE"
chr1	transdecoder	exon	237723128	237723262	.	+	.	transcript_id "DNTX_00020794";transcript_type "protein_coding";transcript_biotype "protein_coding";exon_number "3";gene_id "XLOC_001771";gene_name "RYR2";class_code "c";oId "Artery-Tibial_00011614";is.last "FALSE";is.first "FALSE";is.singleExon "FALSE"
chr1	transdecoder	exon	237726273	237726308	.	+	.	transcript_id "DNTX_00020794";transcript_type "protein_coding";transcript_biotype "protein_coding";exon_number "4";gene_id "XLOC_001771";gene_name "RYR2";class_code "c";oId "Artery-Tibial_00011614";is.last "FALSE";is.first "FALSE";is.singleExon "FALSE"
chr1	transdecoder	exon	237727087	237727199	.	+	.	transcript_id "DNTX_00020794";transcript_type "protein_coding";transcript_biotype "protein_coding";exon_number "5";gene_id "XLOC_001771";gene_name "RYR2";class_code "c";oId "Artery-Tibial_00011614";is.last "FALSE";is.first "FALSE";is.singleExon "FALSE"
chr1	transdecoder	exon	237730260	237730356	.	+	.	transcript_id "DNTX_00020794";transcript_type "protein_coding";transcript_biotype "protein_coding";exon_number "6";gene_id "XLOC_001771";gene_name "RYR2";class_code "c";oId "Artery-Tibial_00011614";is.last "FALSE";is.first "FALSE";is.singleExon "FALSE"
chr1	transdecoder	exon	237732046	237732149	.	+	.	transcript_id "DNTX_00020794";transcript_type "protein_coding";transcript_biotype "protein_coding";exon_number "7";gene_id "XLOC_001771";gene_name "RYR2";class_code "c";oId "Artery-Tibial_00011614";is.last "FALSE";is.first "FALSE";is.singleExon "FALSE"
chr1	transdecoder	exon	237733705	237733756	.	+	.	transcript_id "DNTX_00020794";transcript_type "protein_coding";transcript_biotype "protein_coding";exon_number "8";gene_id "XLOC_001771";gene_name "RYR2";class_code "c";oId "Artery-Tibial_00011614";is.last "FALSE";is.first "FALSE";is.singleExon "FALSE"
chr1	transdecoder	exon	237742296	237742349	.	+	.	transcript_id "DNTX_00020794";transcript_type "protein_coding";transcript_biotype "protein_coding";exon_number "9";gene_id "XLOC_001771";gene_name "RYR2";class_code "c";oId "Artery-Tibial_00011614";is.last "FALSE";is.first "FALSE";is.singleExon "FALSE"
chr1	transdecoder	exon	237756288	237756387	.	+	.	transcript_id "DNTX_00020794";transcript_type "protein_coding";transcript_biotype "protein_coding";exon_number "10";gene_id "XLOC_001771";gene_name "RYR2";class_code "c";oId "Artery-Tibial_00011614";is.last "FALSE";is.first "FALSE";is.singleExon "FALSE"
chr1	transdecoder	exon	237757697	237757776	.	+	.	transcript_id "DNTX_00020794";transcript_type "protein_coding";transcript_biotype "protein_coding";exon_number "11";gene_id "XLOC_001771";gene_name "RYR2";class_code "c";oId "Artery-Tibial_00011614";is.last "FALSE";is.first "FALSE";is.singleExon "FALSE"
chr1	transdecoder	exon	237759776	237759852	.	+	.	transcript_id "DNTX_00020794";transcript_type "protein_coding";transcript_biotype "protein_coding";exon_number "12";gene_id "XLOC_001771";gene_name "RYR2";class_code "c";oId "Artery-Tibial_00011614";is.last "FALSE";is.first "FALSE";is.singleExon "FALSE"
chr1	transdecoder	exon	237760955	237761028	.	+	.	transcript_id "DNTX_00020794";transcript_type "protein_coding";transcript_biotype "protein_coding";exon_number "13";gene_id "XLOC_001771";gene_name "RYR2";class_code "c";oId "Artery-Tibial_00011614";is.last "FALSE";is.first "FALSE";is.singleExon "FALSE"
chr1	transdecoder	exon	237770807	237770887	.	+	.	transcript_id "DNTX_00020794";transcript_type "protein_coding";transcript_biotype "protein_coding";exon_number "14";gene_id "XLOC_001771";gene_name "RYR2";class_code "c";oId "Artery-Tibial_00011614";is.last "FALSE";is.first "FALSE";is.singleExon "FALSE"
chr1	transdecoder	exon	237772012	237772100	.	+	.	transcript_id "DNTX_00020794";transcript_type "protein_coding";transcript_biotype "protein_coding";exon_number "15";gene_id "XLOC_001771";gene_name "RYR2";class_code "c";oId "Artery-Tibial_00011614";is.last "FALSE";is.first "FALSE";is.singleExon "FALSE"
chr1	transdecoder	exon	237773520	237773648	.	+	.	transcript_id "DNTX_00020794";transcript_type "protein_coding";transcript_biotype "protein_coding";exon_number "16";gene_id "XLOC_001771";gene_name "RYR2";class_code "c";oId "Artery-Tibial_00011614";is.last "FALSE";is.first "FALSE";is.singleExon "FALSE"
chr1	transdecoder	exon	237778666	237778770	.	+	.	transcript_id "DNTX_00020794";transcript_type "protein_coding";transcript_biotype "protein_coding";exon_number "17";gene_id "XLOC_001771";gene_name "RYR2";class_code "c";oId "Artery-Tibial_00011614";is.last "FALSE";is.first "FALSE";is.singleExon "FALSE"
chr1	transdecoder	exon	237781565	237781646	.	+	.	transcript_id "DNTX_00020794";transcript_type "protein_coding";transcript_biotype "protein_coding";exon_number "18";gene_id "XLOC_001771";gene_name "RYR2";class_code "c";oId "Artery-Tibial_00011614";is.last "FALSE";is.first "FALSE";is.singleExon "FALSE"
chr1	transdecoder	exon	237783675	237784972	.	+	.	transcript_id "DNTX_00020794";transcript_type "protein_coding";transcript_biotype "protein_coding";exon_number "19";gene_id "XLOC_001771";gene_name "RYR2";class_code "c";oId "Artery-Tibial_00011614";is.last "FALSE";is.first "FALSE";is.singleExon "FALSE"
chr1	transdecoder	exon	237785969	237786036	.	+	.	transcript_id "DNTX_00020794";transcript_type "protein_coding";transcript_biotype "protein_coding";exon_number "20";gene_id "XLOC_001771";gene_name "RYR2";class_code "c";oId "Artery-Tibial_00011614";is.last "FALSE";is.first "FALSE";is.singleExon "FALSE"
chr1	transdecoder	exon	237787988	237788135	.	+	.	transcript_id "DNTX_00020794";transcript_type "protein_coding";transcript_biotype "protein_coding";exon_number "21";gene_id "XLOC_001771";gene_name "RYR2";class_code "c";oId "Artery-Tibial_00011614";is.last "FALSE";is.first "FALSE";is.singleExon "FALSE"
chr1	transdecoder	exon	237791429	237791515	.	+	.	transcript_id "DNTX_00020794";transcript_type "protein_coding";transcript_biotype "protein_coding";exon_number "22";gene_id "XLOC_001771";gene_name "RYR2";class_code "c";oId "Artery-Tibial_00011614";is.last "FALSE";is.first "FALSE";is.singleExon "FALSE"
chr1	transdecoder	exon	237792105	237792323	.	+	.	transcript_id "DNTX_00020794";transcript_type "protein_coding";transcript_biotype "protein_coding";exon_number "23";gene_id "XLOC_001771";gene_name "RYR2";class_code "c";oId "Artery-Tibial_00011614";is.last "FALSE";is.first "FALSE";is.singleExon "FALSE"
chr1	transdecoder	exon	237793867	237793997	.	+	.	transcript_id "DNTX_00020794";transcript_type "protein_coding";transcript_biotype "protein_coding";exon_number "24";gene_id "XLOC_001771";gene_name "RYR2";class_code "c";oId "Artery-Tibial_00011614";is.last "FALSE";is.first "FALSE";is.singleExon "FALSE"
chr1	transdecoder	exon	237795289	237795331	.	+	.	transcript_id "DNTX_00020794";transcript_type "protein_coding";transcript_biotype "protein_coding";exon_number "25";gene_id "XLOC_001771";gene_name "RYR2";class_code "c";oId "Artery-Tibial_00011614";is.last "FALSE";is.first "FALSE";is.singleExon "FALSE"
chr1	transdecoder	exon	237798037	237798170	.	+	.	transcript_id "DNTX_00020794";transcript_type "protein_coding";transcript_biotype "protein_coding";exon_number "26";gene_id "XLOC_001771";gene_name "RYR2";class_code "c";oId "Artery-Tibial_00011614";is.last "FALSE";is.first "FALSE";is.singleExon "FALSE"
chr1	transdecoder	exon	237801856	237801916	.	+	.	transcript_id "DNTX_00020794";transcript_type "protein_coding";transcript_biotype "protein_coding";exon_number "27";gene_id "XLOC_001771";gene_name "RYR2";class_code "c";oId "Artery-Tibial_00011614";is.last "FALSE";is.first "FALSE";is.singleExon "FALSE"
chr1	transdecoder	exon	237806137	237806283	.	+	.	transcript_id "DNTX_00020794";transcript_type "protein_coding";transcript_biotype "protein_coding";exon_number "28";gene_id "XLOC_001771";gene_name "RYR2";class_code "c";oId "Artery-Tibial_00011614";is.last "FALSE";is.first "FALSE";is.singleExon "FALSE"
chr1	transdecoder	exon	237808901	237809035	.	+	.	transcript_id "DNTX_00020794";transcript_type "protein_coding";transcript_biotype "protein_coding";exon_number "29";gene_id "XLOC_001771";gene_name "RYR2";class_code "c";oId "Artery-Tibial_00011614";is.last "FALSE";is.first "FALSE";is.singleExon "FALSE"
chr1	transdecoder	exon	237819036	237819192	.	+	.	transcript_id "DNTX_00020794";transcript_type "protein_coding";transcript_biotype "protein_coding";exon_number "30";gene_id "XLOC_001771";gene_name "RYR2";class_code "c";oId "Artery-Tibial_00011614";is.last "FALSE";is.first "FALSE";is.singleExon "FALSE"
chr1	transdecoder	exon	237828381	237828445	.	+	.	transcript_id "DNTX_00020794";transcript_type "protein_coding";transcript_biotype "protein_coding";exon_number "31";gene_id "XLOC_001771";gene_name "RYR2";class_code "c";oId "Artery-Tibial_00011614";is.last "FALSE";is.first "FALSE";is.singleExon "FALSE"
chr1	transdecoder	exon	237830530	237830630	.	+	.	transcript_id "DNTX_00020794";transcript_type "protein_coding";transcript_biotype "protein_coding";exon_number "32";gene_id "XLOC_001771";gene_name "RYR2";class_code "c";oId "Artery-Tibial_00011614";is.last "FALSE";is.first "FALSE";is.singleExon "FALSE"
chr1	transdecoder	exon	237831514	237831565	.	+	.	transcript_id "DNTX_00020794";transcript_type "protein_coding";transcript_biotype "protein_coding";exon_number "33";gene_id "XLOC_001771";gene_name "RYR2";class_code "c";oId "Artery-Tibial_00011614";is.last "FALSE";is.first "FALSE";is.singleExon "FALSE"
chr1	transdecoder	exon	237832552	237832702	.	+	.	transcript_id "DNTX_00020794";transcript_type "protein_coding";transcript_biotype "protein_coding";exon_number "34";gene_id "XLOC_001771";gene_name "RYR2";class_code "c";oId "Artery-Tibial_00011614";is.last "TRUE";is.first "FALSE";is.singleExon "FALSE"
chr1	transdecoder	start_codon	237717282	237717284	.	+	0	transcript_id "DNTX_00020794";transcript_type "protein_coding";transcript_biotype "protein_coding";gene_id "XLOC_001771";gene_name "RYR2";class_code "c";oId "Artery-Tibial_00011614";is.last "FALSE";is.first "FALSE";is.singleExon "FALSE"
chr1	transdecoder	CDS	237717282	237717368	.	+	0	transcript_id "DNTX_00020794";transcript_type "protein_coding";transcript_biotype "protein_coding";gene_id "XLOC_001771";gene_name "RYR2";class_code "c";oId "Artery-Tibial_00011614";is.last "FALSE";is.first "FALSE";is.singleExon "FALSE"
chr1	transdecoder	CDS	237718462	237718521	.	+	0	transcript_id "DNTX_00020794";transcript_type "protein_coding";transcript_biotype "protein_coding";gene_id "XLOC_001771";gene_name "RYR2";class_code "c";oId "Artery-Tibial_00011614";is.last "FALSE";is.first "FALSE";is.singleExon "FALSE"
chr1	transdecoder	CDS	237723128	237723262	.	+	0	transcript_id "DNTX_00020794";transcript_type "protein_coding";transcript_biotype "protein_coding";gene_id "XLOC_001771";gene_name "RYR2";class_code "c";oId "Artery-Tibial_00011614";is.last "FALSE";is.first "FALSE";is.singleExon "FALSE"
chr1	transdecoder	CDS	237726273	237726308	.	+	0	transcript_id "DNTX_00020794";transcript_type "protein_coding";transcript_biotype "protein_coding";gene_id "XLOC_001771";gene_name "RYR2";class_code "c";oId "Artery-Tibial_00011614";is.last "FALSE";is.first "FALSE";is.singleExon "FALSE"
chr1	transdecoder	CDS	237727087	237727199	.	+	0	transcript_id "DNTX_00020794";transcript_type "protein_coding";transcript_biotype "protein_coding";gene_id "XLOC_001771";gene_name "RYR2";class_code "c";oId "Artery-Tibial_00011614";is.last "FALSE";is.first "FALSE";is.singleExon "FALSE"
chr1	transdecoder	CDS	237730260	237730356	.	+	1	transcript_id "DNTX_00020794";transcript_type "protein_coding";transcript_biotype "protein_coding";gene_id "XLOC_001771";gene_name "RYR2";class_code "c";oId "Artery-Tibial_00011614";is.last "FALSE";is.first "FALSE";is.singleExon "FALSE"
chr1	transdecoder	CDS	237732046	237732149	.	+	0	transcript_id "DNTX_00020794";transcript_type "protein_coding";transcript_biotype "protein_coding";gene_id "XLOC_001771";gene_name "RYR2";class_code "c";oId "Artery-Tibial_00011614";is.last "FALSE";is.first "FALSE";is.singleExon "FALSE"
chr1	transdecoder	CDS	237733705	237733756	.	+	1	transcript_id "DNTX_00020794";transcript_type "protein_coding";transcript_biotype "protein_coding";gene_id "XLOC_001771";gene_name "RYR2";class_code "c";oId "Artery-Tibial_00011614";is.last "FALSE";is.first "FALSE";is.singleExon "FALSE"
chr1	transdecoder	CDS	237742296	237742349	.	+	0	transcript_id "DNTX_00020794";transcript_type "protein_coding";transcript_biotype "protein_coding";gene_id "XLOC_001771";gene_name "RYR2";class_code "c";oId "Artery-Tibial_00011614";is.last "FALSE";is.first "FALSE";is.singleExon "FALSE"
chr1	transdecoder	CDS	237756288	237756387	.	+	0	transcript_id "DNTX_00020794";transcript_type "protein_coding";transcript_biotype "protein_coding";gene_id "XLOC_001771";gene_name "RYR2";class_code "c";oId "Artery-Tibial_00011614";is.last "FALSE";is.first "FALSE";is.singleExon "FALSE"
chr1	transdecoder	CDS	237757697	237757776	.	+	2	transcript_id "DNTX_00020794";transcript_type "protein_coding";transcript_biotype "protein_coding";gene_id "XLOC_001771";gene_name "RYR2";class_code "c";oId "Artery-Tibial_00011614";is.last "FALSE";is.first "FALSE";is.singleExon "FALSE"
chr1	transdecoder	CDS	237759776	237759852	.	+	0	transcript_id "DNTX_00020794";transcript_type "protein_coding";transcript_biotype "protein_coding";gene_id "XLOC_001771";gene_name "RYR2";class_code "c";oId "Artery-Tibial_00011614";is.last "FALSE";is.first "FALSE";is.singleExon "FALSE"
chr1	transdecoder	CDS	237760955	237761028	.	+	1	transcript_id "DNTX_00020794";transcript_type "protein_coding";transcript_biotype "protein_coding";gene_id "XLOC_001771";gene_name "RYR2";class_code "c";oId "Artery-Tibial_00011614";is.last "FALSE";is.first "FALSE";is.singleExon "FALSE"
chr1	transdecoder	CDS	237770807	237770887	.	+	2	transcript_id "DNTX_00020794";transcript_type "protein_coding";transcript_biotype "protein_coding";gene_id "XLOC_001771";gene_name "RYR2";class_code "c";oId "Artery-Tibial_00011614";is.last "FALSE";is.first "FALSE";is.singleExon "FALSE"
chr1	transdecoder	CDS	237772012	237772100	.	+	2	transcript_id "DNTX_00020794";transcript_type "protein_coding";transcript_biotype "protein_coding";gene_id "XLOC_001771";gene_name "RYR2";class_code "c";oId "Artery-Tibial_00011614";is.last "FALSE";is.first "FALSE";is.singleExon "FALSE"
chr1	transdecoder	CDS	237773520	237773648	.	+	0	transcript_id "DNTX_00020794";transcript_type "protein_coding";transcript_biotype "protein_coding";gene_id "XLOC_001771";gene_name "RYR2";class_code "c";oId "Artery-Tibial_00011614";is.last "FALSE";is.first "FALSE";is.singleExon "FALSE"
chr1	transdecoder	CDS	237778666	237778770	.	+	0	transcript_id "DNTX_00020794";transcript_type "protein_coding";transcript_biotype "protein_coding";gene_id "XLOC_001771";gene_name "RYR2";class_code "c";oId "Artery-Tibial_00011614";is.last "FALSE";is.first "FALSE";is.singleExon "FALSE"
chr1	transdecoder	CDS	237781565	237781646	.	+	0	transcript_id "DNTX_00020794";transcript_type "protein_coding";transcript_biotype "protein_coding";gene_id "XLOC_001771";gene_name "RYR2";class_code "c";oId "Artery-Tibial_00011614";is.last "FALSE";is.first "FALSE";is.singleExon "FALSE"
chr1	transdecoder	CDS	237783675	237784972	.	+	2	transcript_id "DNTX_00020794";transcript_type "protein_coding";transcript_biotype "protein_coding";gene_id "XLOC_001771";gene_name "RYR2";class_code "c";oId "Artery-Tibial_00011614";is.last "FALSE";is.first "FALSE";is.singleExon "FALSE"
chr1	transdecoder	CDS	237785969	237786036	.	+	0	transcript_id "DNTX_00020794";transcript_type "protein_coding";transcript_biotype "protein_coding";gene_id "XLOC_001771";gene_name "RYR2";class_code "c";oId "Artery-Tibial_00011614";is.last "FALSE";is.first "FALSE";is.singleExon "FALSE"
chr1	transdecoder	CDS	237787988	237788135	.	+	1	transcript_id "DNTX_00020794";transcript_type "protein_coding";transcript_biotype "protein_coding";gene_id "XLOC_001771";gene_name "RYR2";class_code "c";oId "Artery-Tibial_00011614";is.last "FALSE";is.first "FALSE";is.singleExon "FALSE"
chr1	transdecoder	CDS	237791429	237791515	.	+	0	transcript_id "DNTX_00020794";transcript_type "protein_coding";transcript_biotype "protein_coding";gene_id "XLOC_001771";gene_name "RYR2";class_code "c";oId "Artery-Tibial_00011614";is.last "FALSE";is.first "FALSE";is.singleExon "FALSE"
chr1	transdecoder	CDS	237792105	237792323	.	+	0	transcript_id "DNTX_00020794";transcript_type "protein_coding";transcript_biotype "protein_coding";gene_id "XLOC_001771";gene_name "RYR2";class_code "c";oId "Artery-Tibial_00011614";is.last "FALSE";is.first "FALSE";is.singleExon "FALSE"
chr1	transdecoder	CDS	237793867	237793997	.	+	0	transcript_id "DNTX_00020794";transcript_type "protein_coding";transcript_biotype "protein_coding";gene_id "XLOC_001771";gene_name "RYR2";class_code "c";oId "Artery-Tibial_00011614";is.last "FALSE";is.first "FALSE";is.singleExon "FALSE"
chr1	transdecoder	CDS	237795289	237795331	.	+	1	transcript_id "DNTX_00020794";transcript_type "protein_coding";transcript_biotype "protein_coding";gene_id "XLOC_001771";gene_name "RYR2";class_code "c";oId "Artery-Tibial_00011614";is.last "FALSE";is.first "FALSE";is.singleExon "FALSE"
chr1	transdecoder	CDS	237798037	237798170	.	+	0	transcript_id "DNTX_00020794";transcript_type "protein_coding";transcript_biotype "protein_coding";gene_id "XLOC_001771";gene_name "RYR2";class_code "c";oId "Artery-Tibial_00011614";is.last "FALSE";is.first "FALSE";is.singleExon "FALSE"
chr1	transdecoder	CDS	237801856	237801916	.	+	1	transcript_id "DNTX_00020794";transcript_type "protein_coding";transcript_biotype "protein_coding";gene_id "XLOC_001771";gene_name "RYR2";class_code "c";oId "Artery-Tibial_00011614";is.last "FALSE";is.first "FALSE";is.singleExon "FALSE"
chr1	transdecoder	CDS	237806137	237806283	.	+	0	transcript_id "DNTX_00020794";transcript_type "protein_coding";transcript_biotype "protein_coding";gene_id "XLOC_001771";gene_name "RYR2";class_code "c";oId "Artery-Tibial_00011614";is.last "FALSE";is.first "FALSE";is.singleExon "FALSE"
chr1	transdecoder	CDS	237808901	237809035	.	+	0	transcript_id "DNTX_00020794";transcript_type "protein_coding";transcript_biotype "protein_coding";gene_id "XLOC_001771";gene_name "RYR2";class_code "c";oId "Artery-Tibial_00011614";is.last "FALSE";is.first "FALSE";is.singleExon "FALSE"
chr1	transdecoder	CDS	237819036	237819192	.	+	0	transcript_id "DNTX_00020794";transcript_type "protein_coding";transcript_biotype "protein_coding";gene_id "XLOC_001771";gene_name "RYR2";class_code "c";oId "Artery-Tibial_00011614";is.last "FALSE";is.first "FALSE";is.singleExon "FALSE"
chr1	transdecoder	CDS	237828381	237828445	.	+	2	transcript_id "DNTX_00020794";transcript_type "protein_coding";transcript_biotype "protein_coding";gene_id "XLOC_001771";gene_name "RYR2";class_code "c";oId "Artery-Tibial_00011614";is.last "FALSE";is.first "FALSE";is.singleExon "FALSE"
chr1	transdecoder	CDS	237830530	237830630	.	+	0	transcript_id "DNTX_00020794";transcript_type "protein_coding";transcript_biotype "protein_coding";gene_id "XLOC_001771";gene_name "RYR2";class_code "c";oId "Artery-Tibial_00011614";is.last "FALSE";is.first "FALSE";is.singleExon "FALSE"
chr1	transdecoder	CDS	237831514	237831565	.	+	1	transcript_id "DNTX_00020794";transcript_type "protein_coding";transcript_biotype "protein_coding";gene_id "XLOC_001771";gene_name "RYR2";class_code "c";oId "Artery-Tibial_00011614";is.last "FALSE";is.first "FALSE";is.singleExon "FALSE"
chr1	transdecoder	CDS	237832552	237832644	.	+	0	transcript_id "DNTX_00020794";transcript_type "protein_coding";transcript_biotype "protein_coding";gene_id "XLOC_001771";gene_name "RYR2";class_code "c";oId "Artery-Tibial_00011614";is.last "FALSE";is.first "FALSE";is.singleExon "FALSE"
chr1	transdecoder	stop_codon	237832645	237832647	.	+	0	transcript_id "DNTX_00020794";transcript_type "protein_coding";transcript_biotype "protein_coding";gene_id "XLOC_001771";gene_name "RYR2";class_code "c";oId "Artery-Tibial_00011614";is.last "FALSE";is.first "FALSE";is.singleExon "FALSE"
chr1	transdecoder	three_prime_UTR	237832648	237832702	.	+	.	transcript_id "DNTX_00020794";transcript_type "protein_coding";transcript_biotype "protein_coding";gene_id "XLOC_001771";gene_name "RYR2";class_code "c";oId "Artery-Tibial_00011614";is.last "FALSE";is.first "FALSE";is.singleExon "FALSE"
chr1	StringTie	transcript	237718510	237833988	.	+	.	transcript_id "DNTX_00012746";transcript_type "noncoding";transcript_biotype "noncoding";gene_id "XLOC_001771";gene_name "RYR2";class_code "j";oId "Brain-FrontalCortexBA9_00013236";is.last "FALSE";is.first "FALSE";is.singleExon "FALSE"
chr1	StringTie	exon	237718510	237718521	.	+	.	transcript_id "DNTX_00012746";transcript_type "noncoding";transcript_biotype "noncoding";exon_number "1";gene_id "XLOC_001771";gene_name "RYR2";class_code "j";oId "Brain-FrontalCortexBA9_00013236";is.last "FALSE";novel_exon_id "nvl_exon22156";novel_exon_type "novel_TSS";is.first "TRUE";is.singleExon "FALSE"
chr1	StringTie	exon	237723128	237723262	.	+	.	transcript_id "DNTX_00012746";transcript_type "noncoding";transcript_biotype "noncoding";exon_number "2";gene_id "XLOC_001771";gene_name "RYR2";class_code "j";oId "Brain-FrontalCortexBA9_00013236";is.last "FALSE";is.first "FALSE";is.singleExon "FALSE"
chr1	StringTie	exon	237727087	237727199	.	+	.	transcript_id "DNTX_00012746";transcript_type "noncoding";transcript_biotype "noncoding";exon_number "3";gene_id "XLOC_001771";gene_name "RYR2";class_code "j";oId "Brain-FrontalCortexBA9_00013236";is.last "FALSE";is.first "FALSE";is.singleExon "FALSE"
chr1	StringTie	exon	237730260	237730356	.	+	.	transcript_id "DNTX_00012746";transcript_type "noncoding";transcript_biotype "noncoding";exon_number "4";gene_id "XLOC_001771";gene_name "RYR2";class_code "j";oId "Brain-FrontalCortexBA9_00013236";is.last "FALSE";is.first "FALSE";is.singleExon "FALSE"
chr1	StringTie	exon	237732046	237732149	.	+	.	transcript_id "DNTX_00012746";transcript_type "noncoding";transcript_biotype "noncoding";exon_number "5";gene_id "XLOC_001771";gene_name "RYR2";class_code "j";oId "Brain-FrontalCortexBA9_00013236";is.last "FALSE";is.first "FALSE";is.singleExon "FALSE"
chr1	StringTie	exon	237733705	237733756	.	+	.	transcript_id "DNTX_00012746";transcript_type "noncoding";transcript_biotype "noncoding";exon_number "6";gene_id "XLOC_001771";gene_name "RYR2";class_code "j";oId "Brain-FrontalCortexBA9_00013236";is.last "FALSE";is.first "FALSE";is.singleExon "FALSE"
chr1	StringTie	exon	237742296	237742349	.	+	.	transcript_id "DNTX_00012746";transcript_type "noncoding";transcript_biotype "noncoding";exon_number "7";gene_id "XLOC_001771";gene_name "RYR2";class_code "j";oId "Brain-FrontalCortexBA9_00013236";is.last "FALSE";is.first "FALSE";is.singleExon "FALSE"
chr1	StringTie	exon	237756288	237756387	.	+	.	transcript_id "DNTX_00012746";transcript_type "noncoding";transcript_biotype "noncoding";exon_number "8";gene_id "XLOC_001771";gene_name "RYR2";class_code "j";oId "Brain-FrontalCortexBA9_00013236";is.last "FALSE";is.first "FALSE";is.singleExon "FALSE"
chr1	StringTie	exon	237757697	237757776	.	+	.	transcript_id "DNTX_00012746";transcript_type "noncoding";transcript_biotype "noncoding";exon_number "9";gene_id "XLOC_001771";gene_name "RYR2";class_code "j";oId "Brain-FrontalCortexBA9_00013236";is.last "FALSE";is.first "FALSE";is.singleExon "FALSE"
chr1	StringTie	exon	237759776	237759852	.	+	.	transcript_id "DNTX_00012746";transcript_type "noncoding";transcript_biotype "noncoding";exon_number "10";gene_id "XLOC_001771";gene_name "RYR2";class_code "j";oId "Brain-FrontalCortexBA9_00013236";is.last "FALSE";is.first "FALSE";is.singleExon "FALSE"
chr1	StringTie	exon	237760955	237761028	.	+	.	transcript_id "DNTX_00012746";transcript_type "noncoding";transcript_biotype "noncoding";exon_number "11";gene_id "XLOC_001771";gene_name "RYR2";class_code "j";oId "Brain-FrontalCortexBA9_00013236";is.last "FALSE";is.first "FALSE";is.singleExon "FALSE"
chr1	StringTie	exon	237770807	237770887	.	+	.	transcript_id "DNTX_00012746";transcript_type "noncoding";transcript_biotype "noncoding";exon_number "12";gene_id "XLOC_001771";gene_name "RYR2";class_code "j";oId "Brain-FrontalCortexBA9_00013236";is.last "FALSE";is.first "FALSE";is.singleExon "FALSE"
chr1	StringTie	exon	237772012	237772100	.	+	.	transcript_id "DNTX_00012746";transcript_type "noncoding";transcript_biotype "noncoding";exon_number "13";gene_id "XLOC_001771";gene_name "RYR2";class_code "j";oId "Brain-FrontalCortexBA9_00013236";is.last "FALSE";is.first "FALSE";is.singleExon "FALSE"
chr1	StringTie	exon	237773520	237773648	.	+	.	transcript_id "DNTX_00012746";transcript_type "noncoding";transcript_biotype "noncoding";exon_number "14";gene_id "XLOC_001771";gene_name "RYR2";class_code "j";oId "Brain-FrontalCortexBA9_00013236";is.last "FALSE";is.first "FALSE";is.singleExon "FALSE"
chr1	StringTie	exon	237778666	237778770	.	+	.	transcript_id "DNTX_00012746";transcript_type "noncoding";transcript_biotype "noncoding";exon_number "15";gene_id "XLOC_001771";gene_name "RYR2";class_code "j";oId "Brain-FrontalCortexBA9_00013236";is.last "FALSE";is.first "FALSE";is.singleExon "FALSE"
chr1	StringTie	exon	237781565	237781646	.	+	.	transcript_id "DNTX_00012746";transcript_type "noncoding";transcript_biotype "noncoding";exon_number "16";gene_id "XLOC_001771";gene_name "RYR2";class_code "j";oId "Brain-FrontalCortexBA9_00013236";is.last "FALSE";is.first "FALSE";is.singleExon "FALSE"
chr1	StringTie	exon	237783675	237784972	.	+	.	transcript_id "DNTX_00012746";transcript_type "noncoding";transcript_biotype "noncoding";exon_number "17";gene_id "XLOC_001771";gene_name "RYR2";class_code "j";oId "Brain-FrontalCortexBA9_00013236";is.last "FALSE";is.first "FALSE";is.singleExon "FALSE"
chr1	StringTie	exon	237785969	237786036	.	+	.	transcript_id "DNTX_00012746";transcript_type "noncoding";transcript_biotype "noncoding";exon_number "18";gene_id "XLOC_001771";gene_name "RYR2";class_code "j";oId "Brain-FrontalCortexBA9_00013236";is.last "FALSE";is.first "FALSE";is.singleExon "FALSE"
chr1	StringTie	exon	237787988	237788135	.	+	.	transcript_id "DNTX_00012746";transcript_type "noncoding";transcript_biotype "noncoding";exon_number "19";gene_id "XLOC_001771";gene_name "RYR2";class_code "j";oId "Brain-FrontalCortexBA9_00013236";is.last "FALSE";is.first "FALSE";is.singleExon "FALSE"
chr1	StringTie	exon	237791429	237791515	.	+	.	transcript_id "DNTX_00012746";transcript_type "noncoding";transcript_biotype "noncoding";exon_number "20";gene_id "XLOC_001771";gene_name "RYR2";class_code "j";oId "Brain-FrontalCortexBA9_00013236";is.last "FALSE";is.first "FALSE";is.singleExon "FALSE"
chr1	StringTie	exon	237792105	237792323	.	+	.	transcript_id "DNTX_00012746";transcript_type "noncoding";transcript_biotype "noncoding";exon_number "21";gene_id "XLOC_001771";gene_name "RYR2";class_code "j";oId "Brain-FrontalCortexBA9_00013236";is.last "FALSE";is.first "FALSE";is.singleExon "FALSE"
chr1	StringTie	exon	237793867	237793997	.	+	.	transcript_id "DNTX_00012746";transcript_type "noncoding";transcript_biotype "noncoding";exon_number "22";gene_id "XLOC_001771";gene_name "RYR2";class_code "j";oId "Brain-FrontalCortexBA9_00013236";is.last "FALSE";is.first "FALSE";is.singleExon "FALSE"
chr1	StringTie	exon	237795289	237795331	.	+	.	transcript_id "DNTX_00012746";transcript_type "noncoding";transcript_biotype "noncoding";exon_number "23";gene_id "XLOC_001771";gene_name "RYR2";class_code "j";oId "Brain-FrontalCortexBA9_00013236";is.last "FALSE";is.first "FALSE";is.singleExon "FALSE"
chr1	StringTie	exon	237798037	237798170	.	+	.	transcript_id "DNTX_00012746";transcript_type "noncoding";transcript_biotype "noncoding";exon_number "24";gene_id "XLOC_001771";gene_name "RYR2";class_code "j";oId "Brain-FrontalCortexBA9_00013236";is.last "FALSE";is.first "FALSE";is.singleExon "FALSE"
chr1	StringTie	exon	237801856	237801916	.	+	.	transcript_id "DNTX_00012746";transcript_type "noncoding";transcript_biotype "noncoding";exon_number "25";gene_id "XLOC_001771";gene_name "RYR2";class_code "j";oId "Brain-FrontalCortexBA9_00013236";is.last "FALSE";is.first "FALSE";is.singleExon "FALSE"
chr1	StringTie	exon	237806137	237806283	.	+	.	transcript_id "DNTX_00012746";transcript_type "noncoding";transcript_biotype "noncoding";exon_number "26";gene_id "XLOC_001771";gene_name "RYR2";class_code "j";oId "Brain-FrontalCortexBA9_00013236";is.last "FALSE";is.first "FALSE";is.singleExon "FALSE"
chr1	StringTie	exon	237808901	237809035	.	+	.	transcript_id "DNTX_00012746";transcript_type "noncoding";transcript_biotype "noncoding";exon_number "27";gene_id "XLOC_001771";gene_name "RYR2";class_code "j";oId "Brain-FrontalCortexBA9_00013236";is.last "FALSE";is.first "FALSE";is.singleExon "FALSE"
chr1	StringTie	exon	237819036	237819192	.	+	.	transcript_id "DNTX_00012746";transcript_type "noncoding";transcript_biotype "noncoding";exon_number "28";gene_id "XLOC_001771";gene_name "RYR2";class_code "j";oId "Brain-FrontalCortexBA9_00013236";is.last "FALSE";is.first "FALSE";is.singleExon "FALSE"
chr1	StringTie	exon	237828381	237828445	.	+	.	transcript_id "DNTX_00012746";transcript_type "noncoding";transcript_biotype "noncoding";exon_number "29";gene_id "XLOC_001771";gene_name "RYR2";class_code "j";oId "Brain-FrontalCortexBA9_00013236";is.last "FALSE";is.first "FALSE";is.singleExon "FALSE"
chr1	StringTie	exon	237830530	237830630	.	+	.	transcript_id "DNTX_00012746";transcript_type "noncoding";transcript_biotype "noncoding";exon_number "30";gene_id "XLOC_001771";gene_name "RYR2";class_code "j";oId "Brain-FrontalCortexBA9_00013236";is.last "FALSE";is.first "FALSE";is.singleExon "FALSE"
chr1	StringTie	exon	237831514	237831565	.	+	.	transcript_id "DNTX_00012746";transcript_type "noncoding";transcript_biotype "noncoding";exon_number "31";gene_id "XLOC_001771";gene_name "RYR2";class_code "j";oId "Brain-FrontalCortexBA9_00013236";is.last "FALSE";is.first "FALSE";is.singleExon "FALSE"
chr1	StringTie	exon	237832552	237833988	.	+	.	transcript_id "DNTX_00012746";transcript_type "noncoding";transcript_biotype "noncoding";exon_number "32";gene_id "XLOC_001771";gene_name "RYR2";class_code "j";oId "Brain-FrontalCortexBA9_00013236";is.last "TRUE";is.first "FALSE";is.singleExon "FALSE"
chr1	transdecoder	transcript	237756231	237834264	.	+	.	transcript_id "DNTX_00008028";transcript_type "protein_coding";transcript_biotype "protein_coding";gene_id "XLOC_001771";gene_name "RYR2";class_code "j";oId "Retina_Adult.Tissue_00054970";is.last "FALSE";is.first "FALSE";is.singleExon "FALSE"
chr1	transdecoder	exon	237756231	237756387	.	+	.	transcript_id "DNTX_00008028";transcript_type "protein_coding";transcript_biotype "protein_coding";exon_number "1";gene_id "XLOC_001771";gene_name "RYR2";class_code "j";oId "Retina_Adult.Tissue_00054970";is.last "FALSE";novel_exon_id "nvl_exon22157";novel_exon_type "novel_TSS";is.first "TRUE";is.singleExon "FALSE"
chr1	transdecoder	exon	237757697	237757776	.	+	.	transcript_id "DNTX_00008028";transcript_type "protein_coding";transcript_biotype "protein_coding";exon_number "2";gene_id "XLOC_001771";gene_name "RYR2";class_code "j";oId "Retina_Adult.Tissue_00054970";is.last "FALSE";is.first "FALSE";is.singleExon "FALSE"
chr1	transdecoder	exon	237759776	237759852	.	+	.	transcript_id "DNTX_00008028";transcript_type "protein_coding";transcript_biotype "protein_coding";exon_number "3";gene_id "XLOC_001771";gene_name "RYR2";class_code "j";oId "Retina_Adult.Tissue_00054970";is.last "FALSE";is.first "FALSE";is.singleExon "FALSE"
chr1	transdecoder	exon	237760955	237761028	.	+	.	transcript_id "DNTX_00008028";transcript_type "protein_coding";transcript_biotype "protein_coding";exon_number "4";gene_id "XLOC_001771";gene_name "RYR2";class_code "j";oId "Retina_Adult.Tissue_00054970";is.last "FALSE";is.first "FALSE";is.singleExon "FALSE"
chr1	transdecoder	exon	237770807	237770887	.	+	.	transcript_id "DNTX_00008028";transcript_type "protein_coding";transcript_biotype "protein_coding";exon_number "5";gene_id "XLOC_001771";gene_name "RYR2";class_code "j";oId "Retina_Adult.Tissue_00054970";is.last "FALSE";is.first "FALSE";is.singleExon "FALSE"
chr1	transdecoder	exon	237772012	237772100	.	+	.	transcript_id "DNTX_00008028";transcript_type "protein_coding";transcript_biotype "protein_coding";exon_number "6";gene_id "XLOC_001771";gene_name "RYR2";class_code "j";oId "Retina_Adult.Tissue_00054970";is.last "FALSE";is.first "FALSE";is.singleExon "FALSE"
chr1	transdecoder	exon	237773520	237773648	.	+	.	transcript_id "DNTX_00008028";transcript_type "protein_coding";transcript_biotype "protein_coding";exon_number "7";gene_id "XLOC_001771";gene_name "RYR2";class_code "j";oId "Retina_Adult.Tissue_00054970";is.last "FALSE";is.first "FALSE";is.singleExon "FALSE"
chr1	transdecoder	exon	237778666	237778770	.	+	.	transcript_id "DNTX_00008028";transcript_type "protein_coding";transcript_biotype "protein_coding";exon_number "8";gene_id "XLOC_001771";gene_name "RYR2";class_code "j";oId "Retina_Adult.Tissue_00054970";is.last "FALSE";is.first "FALSE";is.singleExon "FALSE"
chr1	transdecoder	exon	237781565	237781646	.	+	.	transcript_id "DNTX_00008028";transcript_type "protein_coding";transcript_biotype "protein_coding";exon_number "9";gene_id "XLOC_001771";gene_name "RYR2";class_code "j";oId "Retina_Adult.Tissue_00054970";is.last "FALSE";is.first "FALSE";is.singleExon "FALSE"
chr1	transdecoder	exon	237783675	237784972	.	+	.	transcript_id "DNTX_00008028";transcript_type "protein_coding";transcript_biotype "protein_coding";exon_number "10";gene_id "XLOC_001771";gene_name "RYR2";class_code "j";oId "Retina_Adult.Tissue_00054970";is.last "FALSE";is.first "FALSE";is.singleExon "FALSE"
chr1	transdecoder	exon	237785969	237786036	.	+	.	transcript_id "DNTX_00008028";transcript_type "protein_coding";transcript_biotype "protein_coding";exon_number "11";gene_id "XLOC_001771";gene_name "RYR2";class_code "j";oId "Retina_Adult.Tissue_00054970";is.last "FALSE";is.first "FALSE";is.singleExon "FALSE"
chr1	transdecoder	exon	237787988	237788135	.	+	.	transcript_id "DNTX_00008028";transcript_type "protein_coding";transcript_biotype "protein_coding";exon_number "12";gene_id "XLOC_001771";gene_name "RYR2";class_code "j";oId "Retina_Adult.Tissue_00054970";is.last "FALSE";is.first "FALSE";is.singleExon "FALSE"
chr1	transdecoder	exon	237791429	237791515	.	+	.	transcript_id "DNTX_00008028";transcript_type "protein_coding";transcript_biotype "protein_coding";exon_number "13";gene_id "XLOC_001771";gene_name "RYR2";class_code "j";oId "Retina_Adult.Tissue_00054970";is.last "FALSE";is.first "FALSE";is.singleExon "FALSE"
chr1	transdecoder	exon	237792105	237792323	.	+	.	transcript_id "DNTX_00008028";transcript_type "protein_coding";transcript_biotype "protein_coding";exon_number "14";gene_id "XLOC_001771";gene_name "RYR2";class_code "j";oId "Retina_Adult.Tissue_00054970";is.last "FALSE";is.first "FALSE";is.singleExon "FALSE"
chr1	transdecoder	exon	237793867	237793997	.	+	.	transcript_id "DNTX_00008028";transcript_type "protein_coding";transcript_biotype "protein_coding";exon_number "15";gene_id "XLOC_001771";gene_name "RYR2";class_code "j";oId "Retina_Adult.Tissue_00054970";is.last "FALSE";is.first "FALSE";is.singleExon "FALSE"
chr1	transdecoder	exon	237795289	237795331	.	+	.	transcript_id "DNTX_00008028";transcript_type "protein_coding";transcript_biotype "protein_coding";exon_number "16";gene_id "XLOC_001771";gene_name "RYR2";class_code "j";oId "Retina_Adult.Tissue_00054970";is.last "FALSE";is.first "FALSE";is.singleExon "FALSE"
chr1	transdecoder	exon	237798037	237798170	.	+	.	transcript_id "DNTX_00008028";transcript_type "protein_coding";transcript_biotype "protein_coding";exon_number "17";gene_id "XLOC_001771";gene_name "RYR2";class_code "j";oId "Retina_Adult.Tissue_00054970";is.last "FALSE";is.first "FALSE";is.singleExon "FALSE"
chr1	transdecoder	exon	237801856	237801916	.	+	.	transcript_id "DNTX_00008028";transcript_type "protein_coding";transcript_biotype "protein_coding";exon_number "18";gene_id "XLOC_001771";gene_name "RYR2";class_code "j";oId "Retina_Adult.Tissue_00054970";is.last "FALSE";is.first "FALSE";is.singleExon "FALSE"
chr1	transdecoder	exon	237806137	237806283	.	+	.	transcript_id "DNTX_00008028";transcript_type "protein_coding";transcript_biotype "protein_coding";exon_number "19";gene_id "XLOC_001771";gene_name "RYR2";class_code "j";oId "Retina_Adult.Tissue_00054970";is.last "FALSE";is.first "FALSE";is.singleExon "FALSE"
chr1	transdecoder	exon	237808901	237809035	.	+	.	transcript_id "DNTX_00008028";transcript_type "protein_coding";transcript_biotype "protein_coding";exon_number "20";gene_id "XLOC_001771";gene_name "RYR2";class_code "j";oId "Retina_Adult.Tissue_00054970";is.last "FALSE";is.first "FALSE";is.singleExon "FALSE"
chr1	transdecoder	exon	237819036	237819192	.	+	.	transcript_id "DNTX_00008028";transcript_type "protein_coding";transcript_biotype "protein_coding";exon_number "21";gene_id "XLOC_001771";gene_name "RYR2";class_code "j";oId "Retina_Adult.Tissue_00054970";is.last "FALSE";is.first "FALSE";is.singleExon "FALSE"
chr1	transdecoder	exon	237828381	237828445	.	+	.	transcript_id "DNTX_00008028";transcript_type "protein_coding";transcript_biotype "protein_coding";exon_number "22";gene_id "XLOC_001771";gene_name "RYR2";class_code "j";oId "Retina_Adult.Tissue_00054970";is.last "FALSE";is.first "FALSE";is.singleExon "FALSE"
chr1	transdecoder	exon	237830530	237830630	.	+	.	transcript_id "DNTX_00008028";transcript_type "protein_coding";transcript_biotype "protein_coding";exon_number "23";gene_id "XLOC_001771";gene_name "RYR2";class_code "j";oId "Retina_Adult.Tissue_00054970";is.last "FALSE";is.first "FALSE";is.singleExon "FALSE"
chr1	transdecoder	exon	237831514	237831565	.	+	.	transcript_id "DNTX_00008028";transcript_type "protein_coding";transcript_biotype "protein_coding";exon_number "24";gene_id "XLOC_001771";gene_name "RYR2";class_code "j";oId "Retina_Adult.Tissue_00054970";is.last "FALSE";is.first "FALSE";is.singleExon "FALSE"
chr1	transdecoder	exon	237832552	237834264	.	+	.	transcript_id "DNTX_00008028";transcript_type "protein_coding";transcript_biotype "protein_coding";exon_number "25";gene_id "XLOC_001771";gene_name "RYR2";class_code "j";oId "Retina_Adult.Tissue_00054970";is.last "TRUE";novel_exon_id "nvl_exon22158";novel_exon_type "novel_TES";is.first "FALSE";is.singleExon "FALSE"
chr1	transdecoder	five_prime_UTR	237756231	237756266	.	+	.	transcript_id "DNTX_00008028";transcript_type "protein_coding";transcript_biotype "protein_coding";gene_id "XLOC_001771";gene_name "RYR2";class_code "j";oId "Retina_Adult.Tissue_00054970";is.last "FALSE";is.first "FALSE";is.singleExon "FALSE"
chr1	transdecoder	start_codon	237756267	237756269	.	+	0	transcript_id "DNTX_00008028";transcript_type "protein_coding";transcript_biotype "protein_coding";gene_id "XLOC_001771";gene_name "RYR2";class_code "j";oId "Retina_Adult.Tissue_00054970";is.last "FALSE";is.first "FALSE";is.singleExon "FALSE"
chr1	transdecoder	CDS	237756267	237756387	.	+	0	transcript_id "DNTX_00008028";transcript_type "protein_coding";transcript_biotype "protein_coding";gene_id "XLOC_001771";gene_name "RYR2";class_code "j";oId "Retina_Adult.Tissue_00054970";is.last "FALSE";is.first "FALSE";is.singleExon "FALSE"
chr1	transdecoder	CDS	237757697	237757776	.	+	2	transcript_id "DNTX_00008028";transcript_type "protein_coding";transcript_biotype "protein_coding";gene_id "XLOC_001771";gene_name "RYR2";class_code "j";oId "Retina_Adult.Tissue_00054970";is.last "FALSE";is.first "FALSE";is.singleExon "FALSE"
chr1	transdecoder	CDS	237759776	237759852	.	+	0	transcript_id "DNTX_00008028";transcript_type "protein_coding";transcript_biotype "protein_coding";gene_id "XLOC_001771";gene_name "RYR2";class_code "j";oId "Retina_Adult.Tissue_00054970";is.last "FALSE";is.first "FALSE";is.singleExon "FALSE"
chr1	transdecoder	CDS	237760955	237761028	.	+	1	transcript_id "DNTX_00008028";transcript_type "protein_coding";transcript_biotype "protein_coding";gene_id "XLOC_001771";gene_name "RYR2";class_code "j";oId "Retina_Adult.Tissue_00054970";is.last "FALSE";is.first "FALSE";is.singleExon "FALSE"
chr1	transdecoder	CDS	237770807	237770887	.	+	2	transcript_id "DNTX_00008028";transcript_type "protein_coding";transcript_biotype "protein_coding";gene_id "XLOC_001771";gene_name "RYR2";class_code "j";oId "Retina_Adult.Tissue_00054970";is.last "FALSE";is.first "FALSE";is.singleExon "FALSE"
chr1	transdecoder	CDS	237772012	237772100	.	+	2	transcript_id "DNTX_00008028";transcript_type "protein_coding";transcript_biotype "protein_coding";gene_id "XLOC_001771";gene_name "RYR2";class_code "j";oId "Retina_Adult.Tissue_00054970";is.last "FALSE";is.first "FALSE";is.singleExon "FALSE"
chr1	transdecoder	CDS	237773520	237773648	.	+	0	transcript_id "DNTX_00008028";transcript_type "protein_coding";transcript_biotype "protein_coding";gene_id "XLOC_001771";gene_name "RYR2";class_code "j";oId "Retina_Adult.Tissue_00054970";is.last "FALSE";is.first "FALSE";is.singleExon "FALSE"
chr1	transdecoder	CDS	237778666	237778770	.	+	0	transcript_id "DNTX_00008028";transcript_type "protein_coding";transcript_biotype "protein_coding";gene_id "XLOC_001771";gene_name "RYR2";class_code "j";oId "Retina_Adult.Tissue_00054970";is.last "FALSE";is.first "FALSE";is.singleExon "FALSE"
chr1	transdecoder	CDS	237781565	237781646	.	+	0	transcript_id "DNTX_00008028";transcript_type "protein_coding";transcript_biotype "protein_coding";gene_id "XLOC_001771";gene_name "RYR2";class_code "j";oId "Retina_Adult.Tissue_00054970";is.last "FALSE";is.first "FALSE";is.singleExon "FALSE"
chr1	transdecoder	CDS	237783675	237784972	.	+	2	transcript_id "DNTX_00008028";transcript_type "protein_coding";transcript_biotype "protein_coding";gene_id "XLOC_001771";gene_name "RYR2";class_code "j";oId "Retina_Adult.Tissue_00054970";is.last "FALSE";is.first "FALSE";is.singleExon "FALSE"
chr1	transdecoder	CDS	237785969	237786036	.	+	0	transcript_id "DNTX_00008028";transcript_type "protein_coding";transcript_biotype "protein_coding";gene_id "XLOC_001771";gene_name "RYR2";class_code "j";oId "Retina_Adult.Tissue_00054970";is.last "FALSE";is.first "FALSE";is.singleExon "FALSE"
chr1	transdecoder	CDS	237787988	237788135	.	+	1	transcript_id "DNTX_00008028";transcript_type "protein_coding";transcript_biotype "protein_coding";gene_id "XLOC_001771";gene_name "RYR2";class_code "j";oId "Retina_Adult.Tissue_00054970";is.last "FALSE";is.first "FALSE";is.singleExon "FALSE"
chr1	transdecoder	CDS	237791429	237791515	.	+	0	transcript_id "DNTX_00008028";transcript_type "protein_coding";transcript_biotype "protein_coding";gene_id "XLOC_001771";gene_name "RYR2";class_code "j";oId "Retina_Adult.Tissue_00054970";is.last "FALSE";is.first "FALSE";is.singleExon "FALSE"
chr1	transdecoder	CDS	237792105	237792323	.	+	0	transcript_id "DNTX_00008028";transcript_type "protein_coding";transcript_biotype "protein_coding";gene_id "XLOC_001771";gene_name "RYR2";class_code "j";oId "Retina_Adult.Tissue_00054970";is.last "FALSE";is.first "FALSE";is.singleExon "FALSE"
chr1	transdecoder	CDS	237793867	237793997	.	+	0	transcript_id "DNTX_00008028";transcript_type "protein_coding";transcript_biotype "protein_coding";gene_id "XLOC_001771";gene_name "RYR2";class_code "j";oId "Retina_Adult.Tissue_00054970";is.last "FALSE";is.first "FALSE";is.singleExon "FALSE"
chr1	transdecoder	CDS	237795289	237795331	.	+	1	transcript_id "DNTX_00008028";transcript_type "protein_coding";transcript_biotype "protein_coding";gene_id "XLOC_001771";gene_name "RYR2";class_code "j";oId "Retina_Adult.Tissue_00054970";is.last "FALSE";is.first "FALSE";is.singleExon "FALSE"
chr1	transdecoder	CDS	237798037	237798170	.	+	0	transcript_id "DNTX_00008028";transcript_type "protein_coding";transcript_biotype "protein_coding";gene_id "XLOC_001771";gene_name "RYR2";class_code "j";oId "Retina_Adult.Tissue_00054970";is.last "FALSE";is.first "FALSE";is.singleExon "FALSE"
chr1	transdecoder	CDS	237801856	237801916	.	+	1	transcript_id "DNTX_00008028";transcript_type "protein_coding";transcript_biotype "protein_coding";gene_id "XLOC_001771";gene_name "RYR2";class_code "j";oId "Retina_Adult.Tissue_00054970";is.last "FALSE";is.first "FALSE";is.singleExon "FALSE"
chr1	transdecoder	CDS	237806137	237806283	.	+	0	transcript_id "DNTX_00008028";transcript_type "protein_coding";transcript_biotype "protein_coding";gene_id "XLOC_001771";gene_name "RYR2";class_code "j";oId "Retina_Adult.Tissue_00054970";is.last "FALSE";is.first "FALSE";is.singleExon "FALSE"
chr1	transdecoder	CDS	237808901	237809035	.	+	0	transcript_id "DNTX_00008028";transcript_type "protein_coding";transcript_biotype "protein_coding";gene_id "XLOC_001771";gene_name "RYR2";class_code "j";oId "Retina_Adult.Tissue_00054970";is.last "FALSE";is.first "FALSE";is.singleExon "FALSE"
chr1	transdecoder	CDS	237819036	237819192	.	+	0	transcript_id "DNTX_00008028";transcript_type "protein_coding";transcript_biotype "protein_coding";gene_id "XLOC_001771";gene_name "RYR2";class_code "j";oId "Retina_Adult.Tissue_00054970";is.last "FALSE";is.first "FALSE";is.singleExon "FALSE"
chr1	transdecoder	CDS	237828381	237828445	.	+	2	transcript_id "DNTX_00008028";transcript_type "protein_coding";transcript_biotype "protein_coding";gene_id "XLOC_001771";gene_name "RYR2";class_code "j";oId "Retina_Adult.Tissue_00054970";is.last "FALSE";is.first "FALSE";is.singleExon "FALSE"
chr1	transdecoder	CDS	237830530	237830630	.	+	0	transcript_id "DNTX_00008028";transcript_type "protein_coding";transcript_biotype "protein_coding";gene_id "XLOC_001771";gene_name "RYR2";class_code "j";oId "Retina_Adult.Tissue_00054970";is.last "FALSE";is.first "FALSE";is.singleExon "FALSE"
chr1	transdecoder	CDS	237831514	237831565	.	+	1	transcript_id "DNTX_00008028";transcript_type "protein_coding";transcript_biotype "protein_coding";gene_id "XLOC_001771";gene_name "RYR2";class_code "j";oId "Retina_Adult.Tissue_00054970";is.last "FALSE";is.first "FALSE";is.singleExon "FALSE"
chr1	transdecoder	CDS	237832552	237832644	.	+	0	transcript_id "DNTX_00008028";transcript_type "protein_coding";transcript_biotype "protein_coding";gene_id "XLOC_001771";gene_name "RYR2";class_code "j";oId "Retina_Adult.Tissue_00054970";is.last "FALSE";is.first "FALSE";is.singleExon "FALSE"
chr1	transdecoder	stop_codon	237832645	237832647	.	+	0	transcript_id "DNTX_00008028";transcript_type "protein_coding";transcript_biotype "protein_coding";gene_id "XLOC_001771";gene_name "RYR2";class_code "j";oId "Retina_Adult.Tissue_00054970";is.last "FALSE";is.first "FALSE";is.singleExon "FALSE"
chr1	transdecoder	three_prime_UTR	237832648	237834264	.	+	.	transcript_id "DNTX_00008028";transcript_type "protein_coding";transcript_biotype "protein_coding";gene_id "XLOC_001771";gene_name "RYR2";class_code "j";oId "Retina_Adult.Tissue_00054970";is.last "FALSE";is.first "FALSE";is.singleExon "FALSE"
chr1	transdecoder	transcript	237767521	237836258	.	+	.	transcript_id "DNTX_00012219";transcript_type "protein_coding";transcript_biotype "protein_coding";gene_id "XLOC_001771";gene_name "RYR2";class_code "j";oId "Brain-CerebellarHemisphere_00012600";is.last "FALSE";is.first "FALSE";is.singleExon "FALSE"
chr1	transdecoder	exon	237767521	237769619	.	+	.	transcript_id "DNTX_00012219";transcript_type "protein_coding";transcript_biotype "protein_coding";exon_number "1";gene_id "XLOC_001771";gene_name "RYR2";class_code "j";oId "Brain-CerebellarHemisphere_00012600";is.last "FALSE";novel_exon_id "nvl_exon22159";novel_exon_type "novel_TSS";is.first "TRUE";is.singleExon "FALSE"
chr1	transdecoder	exon	237770807	237770887	.	+	.	transcript_id "DNTX_00012219";transcript_type "protein_coding";transcript_biotype "protein_coding";exon_number "2";gene_id "XLOC_001771";gene_name "RYR2";class_code "j";oId "Brain-CerebellarHemisphere_00012600";is.last "FALSE";is.first "FALSE";is.singleExon "FALSE"
chr1	transdecoder	exon	237772012	237772100	.	+	.	transcript_id "DNTX_00012219";transcript_type "protein_coding";transcript_biotype "protein_coding";exon_number "3";gene_id "XLOC_001771";gene_name "RYR2";class_code "j";oId "Brain-CerebellarHemisphere_00012600";is.last "FALSE";is.first "FALSE";is.singleExon "FALSE"
chr1	transdecoder	exon	237773520	237773648	.	+	.	transcript_id "DNTX_00012219";transcript_type "protein_coding";transcript_biotype "protein_coding";exon_number "4";gene_id "XLOC_001771";gene_name "RYR2";class_code "j";oId "Brain-CerebellarHemisphere_00012600";is.last "FALSE";is.first "FALSE";is.singleExon "FALSE"
chr1	transdecoder	exon	237778666	237778770	.	+	.	transcript_id "DNTX_00012219";transcript_type "protein_coding";transcript_biotype "protein_coding";exon_number "5";gene_id "XLOC_001771";gene_name "RYR2";class_code "j";oId "Brain-CerebellarHemisphere_00012600";is.last "FALSE";is.first "FALSE";is.singleExon "FALSE"
chr1	transdecoder	exon	237781565	237781646	.	+	.	transcript_id "DNTX_00012219";transcript_type "protein_coding";transcript_biotype "protein_coding";exon_number "6";gene_id "XLOC_001771";gene_name "RYR2";class_code "j";oId "Brain-CerebellarHemisphere_00012600";is.last "FALSE";is.first "FALSE";is.singleExon "FALSE"
chr1	transdecoder	exon	237783675	237784972	.	+	.	transcript_id "DNTX_00012219";transcript_type "protein_coding";transcript_biotype "protein_coding";exon_number "7";gene_id "XLOC_001771";gene_name "RYR2";class_code "j";oId "Brain-CerebellarHemisphere_00012600";is.last "FALSE";is.first "FALSE";is.singleExon "FALSE"
chr1	transdecoder	exon	237785969	237786036	.	+	.	transcript_id "DNTX_00012219";transcript_type "protein_coding";transcript_biotype "protein_coding";exon_number "8";gene_id "XLOC_001771";gene_name "RYR2";class_code "j";oId "Brain-CerebellarHemisphere_00012600";is.last "FALSE";is.first "FALSE";is.singleExon "FALSE"
chr1	transdecoder	exon	237787988	237788135	.	+	.	transcript_id "DNTX_00012219";transcript_type "protein_coding";transcript_biotype "protein_coding";exon_number "9";gene_id "XLOC_001771";gene_name "RYR2";class_code "j";oId "Brain-CerebellarHemisphere_00012600";is.last "FALSE";is.first "FALSE";is.singleExon "FALSE"
chr1	transdecoder	exon	237791429	237791515	.	+	.	transcript_id "DNTX_00012219";transcript_type "protein_coding";transcript_biotype "protein_coding";exon_number "10";gene_id "XLOC_001771";gene_name "RYR2";class_code "j";oId "Brain-CerebellarHemisphere_00012600";is.last "FALSE";is.first "FALSE";is.singleExon "FALSE"
chr1	transdecoder	exon	237792105	237792323	.	+	.	transcript_id "DNTX_00012219";transcript_type "protein_coding";transcript_biotype "protein_coding";exon_number "11";gene_id "XLOC_001771";gene_name "RYR2";class_code "j";oId "Brain-CerebellarHemisphere_00012600";is.last "FALSE";is.first "FALSE";is.singleExon "FALSE"
chr1	transdecoder	exon	237793867	237793997	.	+	.	transcript_id "DNTX_00012219";transcript_type "protein_coding";transcript_biotype "protein_coding";exon_number "12";gene_id "XLOC_001771";gene_name "RYR2";class_code "j";oId "Brain-CerebellarHemisphere_00012600";is.last "FALSE";is.first "FALSE";is.singleExon "FALSE"
chr1	transdecoder	exon	237795289	237795331	.	+	.	transcript_id "DNTX_00012219";transcript_type "protein_coding";transcript_biotype "protein_coding";exon_number "13";gene_id "XLOC_001771";gene_name "RYR2";class_code "j";oId "Brain-CerebellarHemisphere_00012600";is.last "FALSE";is.first "FALSE";is.singleExon "FALSE"
chr1	transdecoder	exon	237798037	237798170	.	+	.	transcript_id "DNTX_00012219";transcript_type "protein_coding";transcript_biotype "protein_coding";exon_number "14";gene_id "XLOC_001771";gene_name "RYR2";class_code "j";oId "Brain-CerebellarHemisphere_00012600";is.last "FALSE";is.first "FALSE";is.singleExon "FALSE"
chr1	transdecoder	exon	237801856	237801916	.	+	.	transcript_id "DNTX_00012219";transcript_type "protein_coding";transcript_biotype "protein_coding";exon_number "15";gene_id "XLOC_001771";gene_name "RYR2";class_code "j";oId "Brain-CerebellarHemisphere_00012600";is.last "FALSE";is.first "FALSE";is.singleExon "FALSE"
chr1	transdecoder	exon	237806137	237806283	.	+	.	transcript_id "DNTX_00012219";transcript_type "protein_coding";transcript_biotype "protein_coding";exon_number "16";gene_id "XLOC_001771";gene_name "RYR2";class_code "j";oId "Brain-CerebellarHemisphere_00012600";is.last "FALSE";is.first "FALSE";is.singleExon "FALSE"
chr1	transdecoder	exon	237808901	237809035	.	+	.	transcript_id "DNTX_00012219";transcript_type "protein_coding";transcript_biotype "protein_coding";exon_number "17";gene_id "XLOC_001771";gene_name "RYR2";class_code "j";oId "Brain-CerebellarHemisphere_00012600";is.last "FALSE";is.first "FALSE";is.singleExon "FALSE"
chr1	transdecoder	exon	237819036	237819192	.	+	.	transcript_id "DNTX_00012219";transcript_type "protein_coding";transcript_biotype "protein_coding";exon_number "18";gene_id "XLOC_001771";gene_name "RYR2";class_code "j";oId "Brain-CerebellarHemisphere_00012600";is.last "FALSE";is.first "FALSE";is.singleExon "FALSE"
chr1	transdecoder	exon	237828381	237828445	.	+	.	transcript_id "DNTX_00012219";transcript_type "protein_coding";transcript_biotype "protein_coding";exon_number "19";gene_id "XLOC_001771";gene_name "RYR2";class_code "j";oId "Brain-CerebellarHemisphere_00012600";is.last "FALSE";is.first "FALSE";is.singleExon "FALSE"
chr1	transdecoder	exon	237830530	237830630	.	+	.	transcript_id "DNTX_00012219";transcript_type "protein_coding";transcript_biotype "protein_coding";exon_number "20";gene_id "XLOC_001771";gene_name "RYR2";class_code "j";oId "Brain-CerebellarHemisphere_00012600";is.last "FALSE";is.first "FALSE";is.singleExon "FALSE"
chr1	transdecoder	exon	237831514	237831565	.	+	.	transcript_id "DNTX_00012219";transcript_type "protein_coding";transcript_biotype "protein_coding";exon_number "21";gene_id "XLOC_001771";gene_name "RYR2";class_code "j";oId "Brain-CerebellarHemisphere_00012600";is.last "FALSE";is.first "FALSE";is.singleExon "FALSE"
chr1	transdecoder	exon	237832552	237836258	.	+	.	transcript_id "DNTX_00012219";transcript_type "protein_coding";transcript_biotype "protein_coding";exon_number "22";gene_id "XLOC_001771";gene_name "RYR2";class_code "j";oId "Brain-CerebellarHemisphere_00012600";is.last "TRUE";novel_exon_id "nvl_exon22160";novel_exon_type "novel_TES";is.first "FALSE";is.singleExon "FALSE"
chr1	transdecoder	five_prime_UTR	237767521	237769619	.	+	.	transcript_id "DNTX_00012219";transcript_type "protein_coding";transcript_biotype "protein_coding";gene_id "XLOC_001771";gene_name "RYR2";class_code "j";oId "Brain-CerebellarHemisphere_00012600";is.last "FALSE";novel_exon_id "nvl_exon22159";novel_exon_type "novel_TSS";is.first "TRUE";is.singleExon "FALSE"
chr1	transdecoder	five_prime_UTR	237770807	237770887	.	+	.	transcript_id "DNTX_00012219";transcript_type "protein_coding";transcript_biotype "protein_coding";gene_id "XLOC_001771";gene_name "RYR2";class_code "j";oId "Brain-CerebellarHemisphere_00012600";is.last "FALSE";is.first "FALSE";is.singleExon "FALSE"
chr1	transdecoder	five_prime_UTR	237772012	237772100	.	+	.	transcript_id "DNTX_00012219";transcript_type "protein_coding";transcript_biotype "protein_coding";gene_id "XLOC_001771";gene_name "RYR2";class_code "j";oId "Brain-CerebellarHemisphere_00012600";is.last "FALSE";is.first "FALSE";is.singleExon "FALSE"
chr1	transdecoder	five_prime_UTR	237773520	237773648	.	+	.	transcript_id "DNTX_00012219";transcript_type "protein_coding";transcript_biotype "protein_coding";gene_id "XLOC_001771";gene_name "RYR2";class_code "j";oId "Brain-CerebellarHemisphere_00012600";is.last "FALSE";is.first "FALSE";is.singleExon "FALSE"
chr1	transdecoder	five_prime_UTR	237778666	237778749	.	+	.	transcript_id "DNTX_00012219";transcript_type "protein_coding";transcript_biotype "protein_coding";gene_id "XLOC_001771";gene_name "RYR2";class_code "j";oId "Brain-CerebellarHemisphere_00012600";is.last "FALSE";is.first "FALSE";is.singleExon "FALSE"
chr1	transdecoder	start_codon	237778750	237778752	.	+	0	transcript_id "DNTX_00012219";transcript_type "protein_coding";transcript_biotype "protein_coding";gene_id "XLOC_001771";gene_name "RYR2";class_code "j";oId "Brain-CerebellarHemisphere_00012600";is.last "FALSE";is.first "FALSE";is.singleExon "FALSE"
chr1	transdecoder	CDS	237778750	237778770	.	+	0	transcript_id "DNTX_00012219";transcript_type "protein_coding";transcript_biotype "protein_coding";gene_id "XLOC_001771";gene_name "RYR2";class_code "j";oId "Brain-CerebellarHemisphere_00012600";is.last "FALSE";is.first "FALSE";is.singleExon "FALSE"
chr1	transdecoder	CDS	237781565	237781646	.	+	0	transcript_id "DNTX_00012219";transcript_type "protein_coding";transcript_biotype "protein_coding";gene_id "XLOC_001771";gene_name "RYR2";class_code "j";oId "Brain-CerebellarHemisphere_00012600";is.last "FALSE";is.first "FALSE";is.singleExon "FALSE"
chr1	transdecoder	CDS	237783675	237784972	.	+	2	transcript_id "DNTX_00012219";transcript_type "protein_coding";transcript_biotype "protein_coding";gene_id "XLOC_001771";gene_name "RYR2";class_code "j";oId "Brain-CerebellarHemisphere_00012600";is.last "FALSE";is.first "FALSE";is.singleExon "FALSE"
chr1	transdecoder	CDS	237785969	237786036	.	+	0	transcript_id "DNTX_00012219";transcript_type "protein_coding";transcript_biotype "protein_coding";gene_id "XLOC_001771";gene_name "RYR2";class_code "j";oId "Brain-CerebellarHemisphere_00012600";is.last "FALSE";is.first "FALSE";is.singleExon "FALSE"
chr1	transdecoder	CDS	237787988	237788135	.	+	1	transcript_id "DNTX_00012219";transcript_type "protein_coding";transcript_biotype "protein_coding";gene_id "XLOC_001771";gene_name "RYR2";class_code "j";oId "Brain-CerebellarHemisphere_00012600";is.last "FALSE";is.first "FALSE";is.singleExon "FALSE"
chr1	transdecoder	CDS	237791429	237791515	.	+	0	transcript_id "DNTX_00012219";transcript_type "protein_coding";transcript_biotype "protein_coding";gene_id "XLOC_001771";gene_name "RYR2";class_code "j";oId "Brain-CerebellarHemisphere_00012600";is.last "FALSE";is.first "FALSE";is.singleExon "FALSE"
chr1	transdecoder	CDS	237792105	237792323	.	+	0	transcript_id "DNTX_00012219";transcript_type "protein_coding";transcript_biotype "protein_coding";gene_id "XLOC_001771";gene_name "RYR2";class_code "j";oId "Brain-CerebellarHemisphere_00012600";is.last "FALSE";is.first "FALSE";is.singleExon "FALSE"
chr1	transdecoder	CDS	237793867	237793997	.	+	0	transcript_id "DNTX_00012219";transcript_type "protein_coding";transcript_biotype "protein_coding";gene_id "XLOC_001771";gene_name "RYR2";class_code "j";oId "Brain-CerebellarHemisphere_00012600";is.last "FALSE";is.first "FALSE";is.singleExon "FALSE"
chr1	transdecoder	CDS	237795289	237795331	.	+	1	transcript_id "DNTX_00012219";transcript_type "protein_coding";transcript_biotype "protein_coding";gene_id "XLOC_001771";gene_name "RYR2";class_code "j";oId "Brain-CerebellarHemisphere_00012600";is.last "FALSE";is.first "FALSE";is.singleExon "FALSE"
chr1	transdecoder	CDS	237798037	237798170	.	+	0	transcript_id "DNTX_00012219";transcript_type "protein_coding";transcript_biotype "protein_coding";gene_id "XLOC_001771";gene_name "RYR2";class_code "j";oId "Brain-CerebellarHemisphere_00012600";is.last "FALSE";is.first "FALSE";is.singleExon "FALSE"
chr1	transdecoder	CDS	237801856	237801916	.	+	1	transcript_id "DNTX_00012219";transcript_type "protein_coding";transcript_biotype "protein_coding";gene_id "XLOC_001771";gene_name "RYR2";class_code "j";oId "Brain-CerebellarHemisphere_00012600";is.last "FALSE";is.first "FALSE";is.singleExon "FALSE"
chr1	transdecoder	CDS	237806137	237806283	.	+	0	transcript_id "DNTX_00012219";transcript_type "protein_coding";transcript_biotype "protein_coding";gene_id "XLOC_001771";gene_name "RYR2";class_code "j";oId "Brain-CerebellarHemisphere_00012600";is.last "FALSE";is.first "FALSE";is.singleExon "FALSE"
chr1	transdecoder	CDS	237808901	237809035	.	+	0	transcript_id "DNTX_00012219";transcript_type "protein_coding";transcript_biotype "protein_coding";gene_id "XLOC_001771";gene_name "RYR2";class_code "j";oId "Brain-CerebellarHemisphere_00012600";is.last "FALSE";is.first "FALSE";is.singleExon "FALSE"
chr1	transdecoder	CDS	237819036	237819192	.	+	0	transcript_id "DNTX_00012219";transcript_type "protein_coding";transcript_biotype "protein_coding";gene_id "XLOC_001771";gene_name "RYR2";class_code "j";oId "Brain-CerebellarHemisphere_00012600";is.last "FALSE";is.first "FALSE";is.singleExon "FALSE"
chr1	transdecoder	CDS	237828381	237828445	.	+	2	transcript_id "DNTX_00012219";transcript_type "protein_coding";transcript_biotype "protein_coding";gene_id "XLOC_001771";gene_name "RYR2";class_code "j";oId "Brain-CerebellarHemisphere_00012600";is.last "FALSE";is.first "FALSE";is.singleExon "FALSE"
chr1	transdecoder	CDS	237830530	237830630	.	+	0	transcript_id "DNTX_00012219";transcript_type "protein_coding";transcript_biotype "protein_coding";gene_id "XLOC_001771";gene_name "RYR2";class_code "j";oId "Brain-CerebellarHemisphere_00012600";is.last "FALSE";is.first "FALSE";is.singleExon "FALSE"
chr1	transdecoder	CDS	237831514	237831565	.	+	1	transcript_id "DNTX_00012219";transcript_type "protein_coding";transcript_biotype "protein_coding";gene_id "XLOC_001771";gene_name "RYR2";class_code "j";oId "Brain-CerebellarHemisphere_00012600";is.last "FALSE";is.first "FALSE";is.singleExon "FALSE"
chr1	transdecoder	CDS	237832552	237832644	.	+	0	transcript_id "DNTX_00012219";transcript_type "protein_coding";transcript_biotype "protein_coding";gene_id "XLOC_001771";gene_name "RYR2";class_code "j";oId "Brain-CerebellarHemisphere_00012600";is.last "FALSE";is.first "FALSE";is.singleExon "FALSE"
chr1	transdecoder	stop_codon	237832645	237832647	.	+	0	transcript_id "DNTX_00012219";transcript_type "protein_coding";transcript_biotype "protein_coding";gene_id "XLOC_001771";gene_name "RYR2";class_code "j";oId "Brain-CerebellarHemisphere_00012600";is.last "FALSE";is.first "FALSE";is.singleExon "FALSE"
chr1	transdecoder	three_prime_UTR	237832648	237836258	.	+	.	transcript_id "DNTX_00012219";transcript_type "protein_coding";transcript_biotype "protein_coding";gene_id "XLOC_001771";gene_name "RYR2";class_code "j";oId "Brain-CerebellarHemisphere_00012600";is.last "FALSE";is.first "FALSE";is.singleExon "FALSE"
chr1	transdecoder	transcript	237770449	237838259	.	+	.	transcript_id "DNTX_00013580";transcript_type "protein_coding";transcript_biotype "protein_coding";gene_id "XLOC_001771";gene_name "RYR2";class_code "n";oId "Brain-CerebellarHemisphere_00024277";is.last "FALSE";is.first "FALSE";is.singleExon "FALSE"
chr1	transdecoder	exon	237770449	237770887	.	+	.	transcript_id "DNTX_00013580";transcript_type "protein_coding";transcript_biotype "protein_coding";exon_number "1";gene_id "XLOC_001771";gene_name "RYR2";class_code "n";oId "Brain-CerebellarHemisphere_00024277";is.last "FALSE";novel_exon_id "nvl_exon22161";novel_exon_type "novel_TSS";is.first "TRUE";is.singleExon "FALSE"
chr1	transdecoder	exon	237772012	237772100	.	+	.	transcript_id "DNTX_00013580";transcript_type "protein_coding";transcript_biotype "protein_coding";exon_number "2";gene_id "XLOC_001771";gene_name "RYR2";class_code "n";oId "Brain-CerebellarHemisphere_00024277";is.last "FALSE";is.first "FALSE";is.singleExon "FALSE"
chr1	transdecoder	exon	237773520	237773648	.	+	.	transcript_id "DNTX_00013580";transcript_type "protein_coding";transcript_biotype "protein_coding";exon_number "3";gene_id "XLOC_001771";gene_name "RYR2";class_code "n";oId "Brain-CerebellarHemisphere_00024277";is.last "FALSE";is.first "FALSE";is.singleExon "FALSE"
chr1	transdecoder	exon	237778666	237778770	.	+	.	transcript_id "DNTX_00013580";transcript_type "protein_coding";transcript_biotype "protein_coding";exon_number "4";gene_id "XLOC_001771";gene_name "RYR2";class_code "n";oId "Brain-CerebellarHemisphere_00024277";is.last "FALSE";is.first "FALSE";is.singleExon "FALSE"
chr1	transdecoder	exon	237781565	237781646	.	+	.	transcript_id "DNTX_00013580";transcript_type "protein_coding";transcript_biotype "protein_coding";exon_number "5";gene_id "XLOC_001771";gene_name "RYR2";class_code "n";oId "Brain-CerebellarHemisphere_00024277";is.last "FALSE";is.first "FALSE";is.singleExon "FALSE"
chr1	transdecoder	exon	237783675	237784972	.	+	.	transcript_id "DNTX_00013580";transcript_type "protein_coding";transcript_biotype "protein_coding";exon_number "6";gene_id "XLOC_001771";gene_name "RYR2";class_code "n";oId "Brain-CerebellarHemisphere_00024277";is.last "FALSE";is.first "FALSE";is.singleExon "FALSE"
chr1	transdecoder	exon	237785969	237786036	.	+	.	transcript_id "DNTX_00013580";transcript_type "protein_coding";transcript_biotype "protein_coding";exon_number "7";gene_id "XLOC_001771";gene_name "RYR2";class_code "n";oId "Brain-CerebellarHemisphere_00024277";is.last "FALSE";is.first "FALSE";is.singleExon "FALSE"
chr1	transdecoder	exon	237787988	237788135	.	+	.	transcript_id "DNTX_00013580";transcript_type "protein_coding";transcript_biotype "protein_coding";exon_number "8";gene_id "XLOC_001771";gene_name "RYR2";class_code "n";oId "Brain-CerebellarHemisphere_00024277";is.last "FALSE";is.first "FALSE";is.singleExon "FALSE"
chr1	transdecoder	exon	237791429	237792323	.	+	.	transcript_id "DNTX_00013580";transcript_type "protein_coding";transcript_biotype "protein_coding";exon_number "9";gene_id "XLOC_001771";gene_name "RYR2";class_code "n";oId "Brain-CerebellarHemisphere_00024277";is.last "FALSE";novel_exon_id "nvl_exon22162";novel_exon_type "RI";is.first "FALSE";is.singleExon "FALSE"
chr1	transdecoder	exon	237793867	237793997	.	+	.	transcript_id "DNTX_00013580";transcript_type "protein_coding";transcript_biotype "protein_coding";exon_number "10";gene_id "XLOC_001771";gene_name "RYR2";class_code "n";oId "Brain-CerebellarHemisphere_00024277";is.last "FALSE";is.first "FALSE";is.singleExon "FALSE"
chr1	transdecoder	exon	237795289	237795331	.	+	.	transcript_id "DNTX_00013580";transcript_type "protein_coding";transcript_biotype "protein_coding";exon_number "11";gene_id "XLOC_001771";gene_name "RYR2";class_code "n";oId "Brain-CerebellarHemisphere_00024277";is.last "FALSE";is.first "FALSE";is.singleExon "FALSE"
chr1	transdecoder	exon	237798037	237798170	.	+	.	transcript_id "DNTX_00013580";transcript_type "protein_coding";transcript_biotype "protein_coding";exon_number "12";gene_id "XLOC_001771";gene_name "RYR2";class_code "n";oId "Brain-CerebellarHemisphere_00024277";is.last "FALSE";is.first "FALSE";is.singleExon "FALSE"
chr1	transdecoder	exon	237801856	237801916	.	+	.	transcript_id "DNTX_00013580";transcript_type "protein_coding";transcript_biotype "protein_coding";exon_number "13";gene_id "XLOC_001771";gene_name "RYR2";class_code "n";oId "Brain-CerebellarHemisphere_00024277";is.last "FALSE";is.first "FALSE";is.singleExon "FALSE"
chr1	transdecoder	exon	237806137	237806283	.	+	.	transcript_id "DNTX_00013580";transcript_type "protein_coding";transcript_biotype "protein_coding";exon_number "14";gene_id "XLOC_001771";gene_name "RYR2";class_code "n";oId "Brain-CerebellarHemisphere_00024277";is.last "FALSE";is.first "FALSE";is.singleExon "FALSE"
chr1	transdecoder	exon	237808901	237809035	.	+	.	transcript_id "DNTX_00013580";transcript_type "protein_coding";transcript_biotype "protein_coding";exon_number "15";gene_id "XLOC_001771";gene_name "RYR2";class_code "n";oId "Brain-CerebellarHemisphere_00024277";is.last "FALSE";is.first "FALSE";is.singleExon "FALSE"
chr1	transdecoder	exon	237819036	237819192	.	+	.	transcript_id "DNTX_00013580";transcript_type "protein_coding";transcript_biotype "protein_coding";exon_number "16";gene_id "XLOC_001771";gene_name "RYR2";class_code "n";oId "Brain-CerebellarHemisphere_00024277";is.last "FALSE";is.first "FALSE";is.singleExon "FALSE"
chr1	transdecoder	exon	237828381	237828445	.	+	.	transcript_id "DNTX_00013580";transcript_type "protein_coding";transcript_biotype "protein_coding";exon_number "17";gene_id "XLOC_001771";gene_name "RYR2";class_code "n";oId "Brain-CerebellarHemisphere_00024277";is.last "FALSE";is.first "FALSE";is.singleExon "FALSE"
chr1	transdecoder	exon	237830530	237830630	.	+	.	transcript_id "DNTX_00013580";transcript_type "protein_coding";transcript_biotype "protein_coding";exon_number "18";gene_id "XLOC_001771";gene_name "RYR2";class_code "n";oId "Brain-CerebellarHemisphere_00024277";is.last "FALSE";is.first "FALSE";is.singleExon "FALSE"
chr1	transdecoder	exon	237831514	237831565	.	+	.	transcript_id "DNTX_00013580";transcript_type "protein_coding";transcript_biotype "protein_coding";exon_number "19";gene_id "XLOC_001771";gene_name "RYR2";class_code "n";oId "Brain-CerebellarHemisphere_00024277";is.last "FALSE";is.first "FALSE";is.singleExon "FALSE"
chr1	transdecoder	exon	237832552	237838259	.	+	.	transcript_id "DNTX_00013580";transcript_type "protein_coding";transcript_biotype "protein_coding";exon_number "20";gene_id "XLOC_001771";gene_name "RYR2";class_code "n";oId "Brain-CerebellarHemisphere_00024277";is.last "TRUE";novel_exon_id "nvl_exon22163";novel_exon_type "novel_TES";is.first "FALSE";is.singleExon "FALSE"
chr1	transdecoder	five_prime_UTR	237770449	237770721	.	+	.	transcript_id "DNTX_00013580";transcript_type "protein_coding";transcript_biotype "protein_coding";gene_id "XLOC_001771";gene_name "RYR2";class_code "n";oId "Brain-CerebellarHemisphere_00024277";is.last "FALSE";is.first "FALSE";is.singleExon "FALSE"
chr1	transdecoder	start_codon	237770722	237770724	.	+	0	transcript_id "DNTX_00013580";transcript_type "protein_coding";transcript_biotype "protein_coding";gene_id "XLOC_001771";gene_name "RYR2";class_code "n";oId "Brain-CerebellarHemisphere_00024277";is.last "FALSE";is.first "FALSE";is.singleExon "FALSE"
chr1	transdecoder	CDS	237770722	237770887	.	+	0	transcript_id "DNTX_00013580";transcript_type "protein_coding";transcript_biotype "protein_coding";gene_id "XLOC_001771";gene_name "RYR2";class_code "n";oId "Brain-CerebellarHemisphere_00024277";is.last "FALSE";is.first "FALSE";is.singleExon "FALSE"
chr1	transdecoder	CDS	237772012	237772100	.	+	2	transcript_id "DNTX_00013580";transcript_type "protein_coding";transcript_biotype "protein_coding";gene_id "XLOC_001771";gene_name "RYR2";class_code "n";oId "Brain-CerebellarHemisphere_00024277";is.last "FALSE";is.first "FALSE";is.singleExon "FALSE"
chr1	transdecoder	CDS	237773520	237773648	.	+	0	transcript_id "DNTX_00013580";transcript_type "protein_coding";transcript_biotype "protein_coding";gene_id "XLOC_001771";gene_name "RYR2";class_code "n";oId "Brain-CerebellarHemisphere_00024277";is.last "FALSE";is.first "FALSE";is.singleExon "FALSE"
chr1	transdecoder	CDS	237778666	237778770	.	+	0	transcript_id "DNTX_00013580";transcript_type "protein_coding";transcript_biotype "protein_coding";gene_id "XLOC_001771";gene_name "RYR2";class_code "n";oId "Brain-CerebellarHemisphere_00024277";is.last "FALSE";is.first "FALSE";is.singleExon "FALSE"
chr1	transdecoder	CDS	237781565	237781646	.	+	0	transcript_id "DNTX_00013580";transcript_type "protein_coding";transcript_biotype "protein_coding";gene_id "XLOC_001771";gene_name "RYR2";class_code "n";oId "Brain-CerebellarHemisphere_00024277";is.last "FALSE";is.first "FALSE";is.singleExon "FALSE"
chr1	transdecoder	CDS	237783675	237784972	.	+	2	transcript_id "DNTX_00013580";transcript_type "protein_coding";transcript_biotype "protein_coding";gene_id "XLOC_001771";gene_name "RYR2";class_code "n";oId "Brain-CerebellarHemisphere_00024277";is.last "FALSE";is.first "FALSE";is.singleExon "FALSE"
chr1	transdecoder	CDS	237785969	237786036	.	+	0	transcript_id "DNTX_00013580";transcript_type "protein_coding";transcript_biotype "protein_coding";gene_id "XLOC_001771";gene_name "RYR2";class_code "n";oId "Brain-CerebellarHemisphere_00024277";is.last "FALSE";is.first "FALSE";is.singleExon "FALSE"
chr1	transdecoder	CDS	237787988	237788135	.	+	1	transcript_id "DNTX_00013580";transcript_type "protein_coding";transcript_biotype "protein_coding";gene_id "XLOC_001771";gene_name "RYR2";class_code "n";oId "Brain-CerebellarHemisphere_00024277";is.last "FALSE";is.first "FALSE";is.singleExon "FALSE"
chr1	transdecoder	CDS	237791429	237791617	.	+	0	transcript_id "DNTX_00013580";transcript_type "protein_coding";transcript_biotype "protein_coding";gene_id "XLOC_001771";gene_name "RYR2";class_code "n";oId "Brain-CerebellarHemisphere_00024277";is.last "FALSE";is.first "FALSE";is.singleExon "FALSE"
chr1	transdecoder	stop_codon	237791618	237791620	.	+	0	transcript_id "DNTX_00013580";transcript_type "protein_coding";transcript_biotype "protein_coding";gene_id "XLOC_001771";gene_name "RYR2";class_code "n";oId "Brain-CerebellarHemisphere_00024277";is.last "FALSE";is.first "FALSE";is.singleExon "FALSE"
chr1	transdecoder	three_prime_UTR	237791621	237792323	.	+	.	transcript_id "DNTX_00013580";transcript_type "protein_coding";transcript_biotype "protein_coding";gene_id "XLOC_001771";gene_name "RYR2";class_code "n";oId "Brain-CerebellarHemisphere_00024277";is.last "FALSE";is.first "FALSE";is.singleExon "FALSE"
chr1	transdecoder	three_prime_UTR	237793867	237793997	.	+	.	transcript_id "DNTX_00013580";transcript_type "protein_coding";transcript_biotype "protein_coding";gene_id "XLOC_001771";gene_name "RYR2";class_code "n";oId "Brain-CerebellarHemisphere_00024277";is.last "FALSE";is.first "FALSE";is.singleExon "FALSE"
chr1	transdecoder	three_prime_UTR	237795289	237795331	.	+	.	transcript_id "DNTX_00013580";transcript_type "protein_coding";transcript_biotype "protein_coding";gene_id "XLOC_001771";gene_name "RYR2";class_code "n";oId "Brain-CerebellarHemisphere_00024277";is.last "FALSE";is.first "FALSE";is.singleExon "FALSE"
chr1	transdecoder	three_prime_UTR	237798037	237798170	.	+	.	transcript_id "DNTX_00013580";transcript_type "protein_coding";transcript_biotype "protein_coding";gene_id "XLOC_001771";gene_name "RYR2";class_code "n";oId "Brain-CerebellarHemisphere_00024277";is.last "FALSE";is.first "FALSE";is.singleExon "FALSE"
chr1	transdecoder	three_prime_UTR	237801856	237801916	.	+	.	transcript_id "DNTX_00013580";transcript_type "protein_coding";transcript_biotype "protein_coding";gene_id "XLOC_001771";gene_name "RYR2";class_code "n";oId "Brain-CerebellarHemisphere_00024277";is.last "FALSE";is.first "FALSE";is.singleExon "FALSE"
chr1	transdecoder	three_prime_UTR	237806137	237806283	.	+	.	transcript_id "DNTX_00013580";transcript_type "protein_coding";transcript_biotype "protein_coding";gene_id "XLOC_001771";gene_name "RYR2";class_code "n";oId "Brain-CerebellarHemisphere_00024277";is.last "FALSE";is.first "FALSE";is.singleExon "FALSE"
chr1	transdecoder	three_prime_UTR	237808901	237809035	.	+	.	transcript_id "DNTX_00013580";transcript_type "protein_coding";transcript_biotype "protein_coding";gene_id "XLOC_001771";gene_name "RYR2";class_code "n";oId "Brain-CerebellarHemisphere_00024277";is.last "FALSE";is.first "FALSE";is.singleExon "FALSE"
chr1	transdecoder	three_prime_UTR	237819036	237819192	.	+	.	transcript_id "DNTX_00013580";transcript_type "protein_coding";transcript_biotype "protein_coding";gene_id "XLOC_001771";gene_name "RYR2";class_code "n";oId "Brain-CerebellarHemisphere_00024277";is.last "FALSE";is.first "FALSE";is.singleExon "FALSE"
chr1	transdecoder	three_prime_UTR	237828381	237828445	.	+	.	transcript_id "DNTX_00013580";transcript_type "protein_coding";transcript_biotype "protein_coding";gene_id "XLOC_001771";gene_name "RYR2";class_code "n";oId "Brain-CerebellarHemisphere_00024277";is.last "FALSE";is.first "FALSE";is.singleExon "FALSE"
chr1	transdecoder	three_prime_UTR	237830530	237830630	.	+	.	transcript_id "DNTX_00013580";transcript_type "protein_coding";transcript_biotype "protein_coding";gene_id "XLOC_001771";gene_name "RYR2";class_code "n";oId "Brain-CerebellarHemisphere_00024277";is.last "FALSE";is.first "FALSE";is.singleExon "FALSE"
chr1	transdecoder	three_prime_UTR	237831514	237831565	.	+	.	transcript_id "DNTX_00013580";transcript_type "protein_coding";transcript_biotype "protein_coding";gene_id "XLOC_001771";gene_name "RYR2";class_code "n";oId "Brain-CerebellarHemisphere_00024277";is.last "FALSE";is.first "FALSE";is.singleExon "FALSE"
chr1	transdecoder	three_prime_UTR	237832552	237838259	.	+	.	transcript_id "DNTX_00013580";transcript_type "protein_coding";transcript_biotype "protein_coding";gene_id "XLOC_001771";gene_name "RYR2";class_code "n";oId "Brain-CerebellarHemisphere_00024277";is.last "TRUE";novel_exon_id "nvl_exon22163";novel_exon_type "novel_TES";is.first "FALSE";is.singleExon "FALSE"
chr1	transdecoder	transcript	237789050	237836624	.	+	.	transcript_id "DNTX_00017124";transcript_type "protein_coding";transcript_biotype "protein_coding";gene_id "XLOC_001771";gene_name "RYR2";class_code "j";oId "Brain-Cerebellum_00017091";is.last "FALSE";is.first "FALSE";is.singleExon "FALSE"
chr1	transdecoder	exon	237789050	237791515	.	+	.	transcript_id "DNTX_00017124";transcript_type "protein_coding";transcript_biotype "protein_coding";exon_number "1";gene_id "XLOC_001771";gene_name "RYR2";class_code "j";oId "Brain-Cerebellum_00017091";is.last "FALSE";novel_exon_id "nvl_exon22164";novel_exon_type "novel_TSS";is.first "TRUE";is.singleExon "FALSE"
chr1	transdecoder	exon	237792105	237792323	.	+	.	transcript_id "DNTX_00017124";transcript_type "protein_coding";transcript_biotype "protein_coding";exon_number "2";gene_id "XLOC_001771";gene_name "RYR2";class_code "j";oId "Brain-Cerebellum_00017091";is.last "FALSE";is.first "FALSE";is.singleExon "FALSE"
chr1	transdecoder	exon	237793867	237793997	.	+	.	transcript_id "DNTX_00017124";transcript_type "protein_coding";transcript_biotype "protein_coding";exon_number "3";gene_id "XLOC_001771";gene_name "RYR2";class_code "j";oId "Brain-Cerebellum_00017091";is.last "FALSE";is.first "FALSE";is.singleExon "FALSE"
chr1	transdecoder	exon	237795289	237795331	.	+	.	transcript_id "DNTX_00017124";transcript_type "protein_coding";transcript_biotype "protein_coding";exon_number "4";gene_id "XLOC_001771";gene_name "RYR2";class_code "j";oId "Brain-Cerebellum_00017091";is.last "FALSE";is.first "FALSE";is.singleExon "FALSE"
chr1	transdecoder	exon	237798037	237798170	.	+	.	transcript_id "DNTX_00017124";transcript_type "protein_coding";transcript_biotype "protein_coding";exon_number "5";gene_id "XLOC_001771";gene_name "RYR2";class_code "j";oId "Brain-Cerebellum_00017091";is.last "FALSE";is.first "FALSE";is.singleExon "FALSE"
chr1	transdecoder	exon	237801856	237801916	.	+	.	transcript_id "DNTX_00017124";transcript_type "protein_coding";transcript_biotype "protein_coding";exon_number "6";gene_id "XLOC_001771";gene_name "RYR2";class_code "j";oId "Brain-Cerebellum_00017091";is.last "FALSE";is.first "FALSE";is.singleExon "FALSE"
chr1	transdecoder	exon	237806137	237806283	.	+	.	transcript_id "DNTX_00017124";transcript_type "protein_coding";transcript_biotype "protein_coding";exon_number "7";gene_id "XLOC_001771";gene_name "RYR2";class_code "j";oId "Brain-Cerebellum_00017091";is.last "FALSE";is.first "FALSE";is.singleExon "FALSE"
chr1	transdecoder	exon	237808901	237809035	.	+	.	transcript_id "DNTX_00017124";transcript_type "protein_coding";transcript_biotype "protein_coding";exon_number "8";gene_id "XLOC_001771";gene_name "RYR2";class_code "j";oId "Brain-Cerebellum_00017091";is.last "FALSE";is.first "FALSE";is.singleExon "FALSE"
chr1	transdecoder	exon	237819036	237819192	.	+	.	transcript_id "DNTX_00017124";transcript_type "protein_coding";transcript_biotype "protein_coding";exon_number "9";gene_id "XLOC_001771";gene_name "RYR2";class_code "j";oId "Brain-Cerebellum_00017091";is.last "FALSE";is.first "FALSE";is.singleExon "FALSE"
chr1	transdecoder	exon	237828381	237828445	.	+	.	transcript_id "DNTX_00017124";transcript_type "protein_coding";transcript_biotype "protein_coding";exon_number "10";gene_id "XLOC_001771";gene_name "RYR2";class_code "j";oId "Brain-Cerebellum_00017091";is.last "FALSE";is.first "FALSE";is.singleExon "FALSE"
chr1	transdecoder	exon	237830530	237830630	.	+	.	transcript_id "DNTX_00017124";transcript_type "protein_coding";transcript_biotype "protein_coding";exon_number "11";gene_id "XLOC_001771";gene_name "RYR2";class_code "j";oId "Brain-Cerebellum_00017091";is.last "FALSE";is.first "FALSE";is.singleExon "FALSE"
chr1	transdecoder	exon	237831514	237831565	.	+	.	transcript_id "DNTX_00017124";transcript_type "protein_coding";transcript_biotype "protein_coding";exon_number "12";gene_id "XLOC_001771";gene_name "RYR2";class_code "j";oId "Brain-Cerebellum_00017091";is.last "FALSE";is.first "FALSE";is.singleExon "FALSE"
chr1	transdecoder	exon	237832552	237836624	.	+	.	transcript_id "DNTX_00017124";transcript_type "protein_coding";transcript_biotype "protein_coding";exon_number "13";gene_id "XLOC_001771";gene_name "RYR2";class_code "j";oId "Brain-Cerebellum_00017091";is.last "TRUE";novel_exon_id "nvl_exon22165";novel_exon_type "novel_TES";is.first "FALSE";is.singleExon "FALSE"
chr1	transdecoder	five_prime_UTR	237789050	237791455	.	+	.	transcript_id "DNTX_00017124";transcript_type "protein_coding";transcript_biotype "protein_coding";gene_id "XLOC_001771";gene_name "RYR2";class_code "j";oId "Brain-Cerebellum_00017091";is.last "FALSE";is.first "FALSE";is.singleExon "FALSE"
chr1	transdecoder	start_codon	237791456	237791458	.	+	0	transcript_id "DNTX_00017124";transcript_type "protein_coding";transcript_biotype "protein_coding";gene_id "XLOC_001771";gene_name "RYR2";class_code "j";oId "Brain-Cerebellum_00017091";is.last "FALSE";is.first "FALSE";is.singleExon "FALSE"
chr1	transdecoder	CDS	237791456	237791515	.	+	0	transcript_id "DNTX_00017124";transcript_type "protein_coding";transcript_biotype "protein_coding";gene_id "XLOC_001771";gene_name "RYR2";class_code "j";oId "Brain-Cerebellum_00017091";is.last "FALSE";is.first "FALSE";is.singleExon "FALSE"
chr1	transdecoder	CDS	237792105	237792323	.	+	0	transcript_id "DNTX_00017124";transcript_type "protein_coding";transcript_biotype "protein_coding";gene_id "XLOC_001771";gene_name "RYR2";class_code "j";oId "Brain-Cerebellum_00017091";is.last "FALSE";is.first "FALSE";is.singleExon "FALSE"
chr1	transdecoder	CDS	237793867	237793997	.	+	0	transcript_id "DNTX_00017124";transcript_type "protein_coding";transcript_biotype "protein_coding";gene_id "XLOC_001771";gene_name "RYR2";class_code "j";oId "Brain-Cerebellum_00017091";is.last "FALSE";is.first "FALSE";is.singleExon "FALSE"
chr1	transdecoder	CDS	237795289	237795331	.	+	1	transcript_id "DNTX_00017124";transcript_type "protein_coding";transcript_biotype "protein_coding";gene_id "XLOC_001771";gene_name "RYR2";class_code "j";oId "Brain-Cerebellum_00017091";is.last "FALSE";is.first "FALSE";is.singleExon "FALSE"
chr1	transdecoder	CDS	237798037	237798170	.	+	0	transcript_id "DNTX_00017124";transcript_type "protein_coding";transcript_biotype "protein_coding";gene_id "XLOC_001771";gene_name "RYR2";class_code "j";oId "Brain-Cerebellum_00017091";is.last "FALSE";is.first "FALSE";is.singleExon "FALSE"
chr1	transdecoder	CDS	237801856	237801916	.	+	1	transcript_id "DNTX_00017124";transcript_type "protein_coding";transcript_biotype "protein_coding";gene_id "XLOC_001771";gene_name "RYR2";class_code "j";oId "Brain-Cerebellum_00017091";is.last "FALSE";is.first "FALSE";is.singleExon "FALSE"
chr1	transdecoder	CDS	237806137	237806283	.	+	0	transcript_id "DNTX_00017124";transcript_type "protein_coding";transcript_biotype "protein_coding";gene_id "XLOC_001771";gene_name "RYR2";class_code "j";oId "Brain-Cerebellum_00017091";is.last "FALSE";is.first "FALSE";is.singleExon "FALSE"
chr1	transdecoder	CDS	237808901	237809035	.	+	0	transcript_id "DNTX_00017124";transcript_type "protein_coding";transcript_biotype "protein_coding";gene_id "XLOC_001771";gene_name "RYR2";class_code "j";oId "Brain-Cerebellum_00017091";is.last "FALSE";is.first "FALSE";is.singleExon "FALSE"
chr1	transdecoder	CDS	237819036	237819192	.	+	0	transcript_id "DNTX_00017124";transcript_type "protein_coding";transcript_biotype "protein_coding";gene_id "XLOC_001771";gene_name "RYR2";class_code "j";oId "Brain-Cerebellum_00017091";is.last "FALSE";is.first "FALSE";is.singleExon "FALSE"
chr1	transdecoder	CDS	237828381	237828445	.	+	2	transcript_id "DNTX_00017124";transcript_type "protein_coding";transcript_biotype "protein_coding";gene_id "XLOC_001771";gene_name "RYR2";class_code "j";oId "Brain-Cerebellum_00017091";is.last "FALSE";is.first "FALSE";is.singleExon "FALSE"
chr1	transdecoder	CDS	237830530	237830630	.	+	0	transcript_id "DNTX_00017124";transcript_type "protein_coding";transcript_biotype "protein_coding";gene_id "XLOC_001771";gene_name "RYR2";class_code "j";oId "Brain-Cerebellum_00017091";is.last "FALSE";is.first "FALSE";is.singleExon "FALSE"
chr1	transdecoder	CDS	237831514	237831565	.	+	1	transcript_id "DNTX_00017124";transcript_type "protein_coding";transcript_biotype "protein_coding";gene_id "XLOC_001771";gene_name "RYR2";class_code "j";oId "Brain-Cerebellum_00017091";is.last "FALSE";is.first "FALSE";is.singleExon "FALSE"
chr1	transdecoder	CDS	237832552	237832644	.	+	0	transcript_id "DNTX_00017124";transcript_type "protein_coding";transcript_biotype "protein_coding";gene_id "XLOC_001771";gene_name "RYR2";class_code "j";oId "Brain-Cerebellum_00017091";is.last "FALSE";is.first "FALSE";is.singleExon "FALSE"
chr1	transdecoder	stop_codon	237832645	237832647	.	+	0	transcript_id "DNTX_00017124";transcript_type "protein_coding";transcript_biotype "protein_coding";gene_id "XLOC_001771";gene_name "RYR2";class_code "j";oId "Brain-Cerebellum_00017091";is.last "FALSE";is.first "FALSE";is.singleExon "FALSE"
chr1	transdecoder	three_prime_UTR	237832648	237836624	.	+	.	transcript_id "DNTX_00017124";transcript_type "protein_coding";transcript_biotype "protein_coding";gene_id "XLOC_001771";gene_name "RYR2";class_code "j";oId "Brain-Cerebellum_00017091";is.last "FALSE";is.first "FALSE";is.singleExon "FALSE"
chr1	transdecoder	transcript	237789149	237835732	.	+	.	transcript_id "DNTX_00008029";transcript_type "protein_coding";transcript_biotype "protein_coding";gene_id "XLOC_001771";gene_name "RYR2";class_code "n";oId "Brain-Nucleusaccumbensbasalganglia_00015420";is.last "FALSE";is.first "FALSE";is.singleExon "FALSE"
chr1	transdecoder	exon	237789149	237792323	.	+	.	transcript_id "DNTX_00008029";transcript_type "protein_coding";transcript_biotype "protein_coding";exon_number "1";gene_id "XLOC_001771";gene_name "RYR2";class_code "n";oId "Brain-Nucleusaccumbensbasalganglia_00015420";is.last "FALSE";novel_exon_id "nvl_exon22166";novel_exon_type "novel_TSS";is.first "TRUE";is.singleExon "FALSE"
chr1	transdecoder	exon	237793867	237793997	.	+	.	transcript_id "DNTX_00008029";transcript_type "protein_coding";transcript_biotype "protein_coding";exon_number "2";gene_id "XLOC_001771";gene_name "RYR2";class_code "n";oId "Brain-Nucleusaccumbensbasalganglia_00015420";is.last "FALSE";is.first "FALSE";is.singleExon "FALSE"
chr1	transdecoder	exon	237795289	237795331	.	+	.	transcript_id "DNTX_00008029";transcript_type "protein_coding";transcript_biotype "protein_coding";exon_number "3";gene_id "XLOC_001771";gene_name "RYR2";class_code "n";oId "Brain-Nucleusaccumbensbasalganglia_00015420";is.last "FALSE";is.first "FALSE";is.singleExon "FALSE"
chr1	transdecoder	exon	237798037	237798170	.	+	.	transcript_id "DNTX_00008029";transcript_type "protein_coding";transcript_biotype "protein_coding";exon_number "4";gene_id "XLOC_001771";gene_name "RYR2";class_code "n";oId "Brain-Nucleusaccumbensbasalganglia_00015420";is.last "FALSE";is.first "FALSE";is.singleExon "FALSE"
chr1	transdecoder	exon	237801856	237801916	.	+	.	transcript_id "DNTX_00008029";transcript_type "protein_coding";transcript_biotype "protein_coding";exon_number "5";gene_id "XLOC_001771";gene_name "RYR2";class_code "n";oId "Brain-Nucleusaccumbensbasalganglia_00015420";is.last "FALSE";is.first "FALSE";is.singleExon "FALSE"
chr1	transdecoder	exon	237806137	237806283	.	+	.	transcript_id "DNTX_00008029";transcript_type "protein_coding";transcript_biotype "protein_coding";exon_number "6";gene_id "XLOC_001771";gene_name "RYR2";class_code "n";oId "Brain-Nucleusaccumbensbasalganglia_00015420";is.last "FALSE";is.first "FALSE";is.singleExon "FALSE"
chr1	transdecoder	exon	237808901	237809035	.	+	.	transcript_id "DNTX_00008029";transcript_type "protein_coding";transcript_biotype "protein_coding";exon_number "7";gene_id "XLOC_001771";gene_name "RYR2";class_code "n";oId "Brain-Nucleusaccumbensbasalganglia_00015420";is.last "FALSE";is.first "FALSE";is.singleExon "FALSE"
chr1	transdecoder	exon	237819036	237819192	.	+	.	transcript_id "DNTX_00008029";transcript_type "protein_coding";transcript_biotype "protein_coding";exon_number "8";gene_id "XLOC_001771";gene_name "RYR2";class_code "n";oId "Brain-Nucleusaccumbensbasalganglia_00015420";is.last "FALSE";is.first "FALSE";is.singleExon "FALSE"
chr1	transdecoder	exon	237828381	237828445	.	+	.	transcript_id "DNTX_00008029";transcript_type "protein_coding";transcript_biotype "protein_coding";exon_number "9";gene_id "XLOC_001771";gene_name "RYR2";class_code "n";oId "Brain-Nucleusaccumbensbasalganglia_00015420";is.last "FALSE";is.first "FALSE";is.singleExon "FALSE"
chr1	transdecoder	exon	237830530	237830630	.	+	.	transcript_id "DNTX_00008029";transcript_type "protein_coding";transcript_biotype "protein_coding";exon_number "10";gene_id "XLOC_001771";gene_name "RYR2";class_code "n";oId "Brain-Nucleusaccumbensbasalganglia_00015420";is.last "FALSE";is.first "FALSE";is.singleExon "FALSE"
chr1	transdecoder	exon	237831514	237831565	.	+	.	transcript_id "DNTX_00008029";transcript_type "protein_coding";transcript_biotype "protein_coding";exon_number "11";gene_id "XLOC_001771";gene_name "RYR2";class_code "n";oId "Brain-Nucleusaccumbensbasalganglia_00015420";is.last "FALSE";is.first "FALSE";is.singleExon "FALSE"
chr1	transdecoder	exon	237832552	237835732	.	+	.	transcript_id "DNTX_00008029";transcript_type "protein_coding";transcript_biotype "protein_coding";exon_number "12";gene_id "XLOC_001771";gene_name "RYR2";class_code "n";oId "Brain-Nucleusaccumbensbasalganglia_00015420";is.last "TRUE";novel_exon_id "nvl_exon22167";novel_exon_type "novel_TES";is.first "FALSE";is.singleExon "FALSE"
chr1	transdecoder	five_prime_UTR	237789149	237792065	.	+	.	transcript_id "DNTX_00008029";transcript_type "protein_coding";transcript_biotype "protein_coding";gene_id "XLOC_001771";gene_name "RYR2";class_code "n";oId "Brain-Nucleusaccumbensbasalganglia_00015420";is.last "FALSE";is.first "FALSE";is.singleExon "FALSE"
chr1	transdecoder	start_codon	237792066	237792068	.	+	0	transcript_id "DNTX_00008029";transcript_type "protein_coding";transcript_biotype "protein_coding";gene_id "XLOC_001771";gene_name "RYR2";class_code "n";oId "Brain-Nucleusaccumbensbasalganglia_00015420";is.last "FALSE";is.first "FALSE";is.singleExon "FALSE"
chr1	transdecoder	CDS	237792066	237792323	.	+	0	transcript_id "DNTX_00008029";transcript_type "protein_coding";transcript_biotype "protein_coding";gene_id "XLOC_001771";gene_name "RYR2";class_code "n";oId "Brain-Nucleusaccumbensbasalganglia_00015420";is.last "FALSE";is.first "FALSE";is.singleExon "FALSE"
chr1	transdecoder	CDS	237793867	237793997	.	+	0	transcript_id "DNTX_00008029";transcript_type "protein_coding";transcript_biotype "protein_coding";gene_id "XLOC_001771";gene_name "RYR2";class_code "n";oId "Brain-Nucleusaccumbensbasalganglia_00015420";is.last "FALSE";is.first "FALSE";is.singleExon "FALSE"
chr1	transdecoder	CDS	237795289	237795331	.	+	1	transcript_id "DNTX_00008029";transcript_type "protein_coding";transcript_biotype "protein_coding";gene_id "XLOC_001771";gene_name "RYR2";class_code "n";oId "Brain-Nucleusaccumbensbasalganglia_00015420";is.last "FALSE";is.first "FALSE";is.singleExon "FALSE"
chr1	transdecoder	CDS	237798037	237798170	.	+	0	transcript_id "DNTX_00008029";transcript_type "protein_coding";transcript_biotype "protein_coding";gene_id "XLOC_001771";gene_name "RYR2";class_code "n";oId "Brain-Nucleusaccumbensbasalganglia_00015420";is.last "FALSE";is.first "FALSE";is.singleExon "FALSE"
chr1	transdecoder	CDS	237801856	237801916	.	+	1	transcript_id "DNTX_00008029";transcript_type "protein_coding";transcript_biotype "protein_coding";gene_id "XLOC_001771";gene_name "RYR2";class_code "n";oId "Brain-Nucleusaccumbensbasalganglia_00015420";is.last "FALSE";is.first "FALSE";is.singleExon "FALSE"
chr1	transdecoder	CDS	237806137	237806283	.	+	0	transcript_id "DNTX_00008029";transcript_type "protein_coding";transcript_biotype "protein_coding";gene_id "XLOC_001771";gene_name "RYR2";class_code "n";oId "Brain-Nucleusaccumbensbasalganglia_00015420";is.last "FALSE";is.first "FALSE";is.singleExon "FALSE"
chr1	transdecoder	CDS	237808901	237809035	.	+	0	transcript_id "DNTX_00008029";transcript_type "protein_coding";transcript_biotype "protein_coding";gene_id "XLOC_001771";gene_name "RYR2";class_code "n";oId "Brain-Nucleusaccumbensbasalganglia_00015420";is.last "FALSE";is.first "FALSE";is.singleExon "FALSE"
chr1	transdecoder	CDS	237819036	237819192	.	+	0	transcript_id "DNTX_00008029";transcript_type "protein_coding";transcript_biotype "protein_coding";gene_id "XLOC_001771";gene_name "RYR2";class_code "n";oId "Brain-Nucleusaccumbensbasalganglia_00015420";is.last "FALSE";is.first "FALSE";is.singleExon "FALSE"
chr1	transdecoder	CDS	237828381	237828445	.	+	2	transcript_id "DNTX_00008029";transcript_type "protein_coding";transcript_biotype "protein_coding";gene_id "XLOC_001771";gene_name "RYR2";class_code "n";oId "Brain-Nucleusaccumbensbasalganglia_00015420";is.last "FALSE";is.first "FALSE";is.singleExon "FALSE"
chr1	transdecoder	CDS	237830530	237830630	.	+	0	transcript_id "DNTX_00008029";transcript_type "protein_coding";transcript_biotype "protein_coding";gene_id "XLOC_001771";gene_name "RYR2";class_code "n";oId "Brain-Nucleusaccumbensbasalganglia_00015420";is.last "FALSE";is.first "FALSE";is.singleExon "FALSE"
chr1	transdecoder	CDS	237831514	237831565	.	+	1	transcript_id "DNTX_00008029";transcript_type "protein_coding";transcript_biotype "protein_coding";gene_id "XLOC_001771";gene_name "RYR2";class_code "n";oId "Brain-Nucleusaccumbensbasalganglia_00015420";is.last "FALSE";is.first "FALSE";is.singleExon "FALSE"
chr1	transdecoder	CDS	237832552	237832644	.	+	0	transcript_id "DNTX_00008029";transcript_type "protein_coding";transcript_biotype "protein_coding";gene_id "XLOC_001771";gene_name "RYR2";class_code "n";oId "Brain-Nucleusaccumbensbasalganglia_00015420";is.last "FALSE";is.first "FALSE";is.singleExon "FALSE"
chr1	transdecoder	stop_codon	237832645	237832647	.	+	0	transcript_id "DNTX_00008029";transcript_type "protein_coding";transcript_biotype "protein_coding";gene_id "XLOC_001771";gene_name "RYR2";class_code "n";oId "Brain-Nucleusaccumbensbasalganglia_00015420";is.last "FALSE";is.first "FALSE";is.singleExon "FALSE"
chr1	transdecoder	three_prime_UTR	237832648	237835732	.	+	.	transcript_id "DNTX_00008029";transcript_type "protein_coding";transcript_biotype "protein_coding";gene_id "XLOC_001771";gene_name "RYR2";class_code "n";oId "Brain-Nucleusaccumbensbasalganglia_00015420";is.last "FALSE";is.first "FALSE";is.singleExon "FALSE"
chr1	StringTie	transcript	237830032	237832702	.	+	.	transcript_id "DNTX_00015094";transcript_type "noncoding";transcript_biotype "noncoding";gene_id "XLOC_001771";gene_name "RYR2";class_code "=";oId "Heart-LeftVentricle_00002634";is.last "FALSE";is.first "FALSE";is.singleExon "FALSE"
chr1	StringTie	exon	237830032	237830630	.	+	.	transcript_id "DNTX_00015094";transcript_type "noncoding";transcript_biotype "noncoding";exon_number "1";gene_id "XLOC_001771";gene_name "RYR2";class_code "=";oId "Heart-LeftVentricle_00002634";is.last "FALSE";is.first "TRUE";is.singleExon "FALSE"
chr1	StringTie	exon	237831514	237831565	.	+	.	transcript_id "DNTX_00015094";transcript_type "noncoding";transcript_biotype "noncoding";exon_number "2";gene_id "XLOC_001771";gene_name "RYR2";class_code "=";oId "Heart-LeftVentricle_00002634";is.last "FALSE";is.first "FALSE";is.singleExon "FALSE"
chr1	StringTie	exon	237832552	237832702	.	+	.	transcript_id "DNTX_00015094";transcript_type "noncoding";transcript_biotype "noncoding";exon_number "3";gene_id "XLOC_001771";gene_name "RYR2";class_code "=";oId "Heart-LeftVentricle_00002634";is.last "TRUE";is.first "FALSE";is.singleExon "FALSE"
chr1	transdecoder	gene	237877864	237890922	.	-	.	gene_id "XLOC_003176";gene_name "ZP4";is.last "FALSE";is.first "FALSE";is.singleExon "FALSE"
chr1	transdecoder	transcript	237877864	237890922	.	-	.	transcript_id "DNTX_00018920";transcript_type "protein_coding";transcript_biotype "protein_coding";gene_id "XLOC_003176";gene_name "ZP4";class_code "=";oId "Cornea_Adult.Tissue_00016301";is.last "FALSE";is.first "FALSE";is.singleExon "FALSE"
chr1	transdecoder	exon	237877864	237878382	.	-	.	transcript_id "DNTX_00018920";transcript_type "protein_coding";transcript_biotype "protein_coding";exon_number "13";gene_id "XLOC_003176";gene_name "ZP4";class_code "=";oId "Cornea_Adult.Tissue_00016301";is.last "TRUE";is.first "FALSE";is.singleExon "FALSE"
chr1	transdecoder	exon	237882377	237882549	.	-	.	transcript_id "DNTX_00018920";transcript_type "protein_coding";transcript_biotype "protein_coding";exon_number "12";gene_id "XLOC_003176";gene_name "ZP4";class_code "=";oId "Cornea_Adult.Tissue_00016301";is.last "FALSE";is.first "FALSE";is.singleExon "FALSE"
chr1	transdecoder	exon	237882742	237882846	.	-	.	transcript_id "DNTX_00018920";transcript_type "protein_coding";transcript_biotype "protein_coding";exon_number "11";gene_id "XLOC_003176";gene_name "ZP4";class_code "=";oId "Cornea_Adult.Tissue_00016301";is.last "FALSE";is.first "FALSE";is.singleExon "FALSE"
chr1	transdecoder	exon	237884769	237884847	.	-	.	transcript_id "DNTX_00018920";transcript_type "protein_coding";transcript_biotype "protein_coding";exon_number "10";gene_id "XLOC_003176";gene_name "ZP4";class_code "=";oId "Cornea_Adult.Tissue_00016301";is.last "FALSE";is.first "FALSE";is.singleExon "FALSE"
chr1	transdecoder	exon	237885165	237885315	.	-	.	transcript_id "DNTX_00018920";transcript_type "protein_coding";transcript_biotype "protein_coding";exon_number "9";gene_id "XLOC_003176";gene_name "ZP4";class_code "=";oId "Cornea_Adult.Tissue_00016301";is.last "FALSE";is.first "FALSE";is.singleExon "FALSE"
chr1	transdecoder	exon	237885391	237885580	.	-	.	transcript_id "DNTX_00018920";transcript_type "protein_coding";transcript_biotype "protein_coding";exon_number "8";gene_id "XLOC_003176";gene_name "ZP4";class_code "=";oId "Cornea_Adult.Tissue_00016301";is.last "FALSE";is.first "FALSE";is.singleExon "FALSE"
chr1	transdecoder	exon	237885756	237885886	.	-	.	transcript_id "DNTX_00018920";transcript_type "protein_coding";transcript_biotype "protein_coding";exon_number "7";gene_id "XLOC_003176";gene_name "ZP4";class_code "=";oId "Cornea_Adult.Tissue_00016301";is.last "FALSE";is.first "FALSE";is.singleExon "FALSE"
chr1	transdecoder	exon	237886771	237886868	.	-	.	transcript_id "DNTX_00018920";transcript_type "protein_coding";transcript_biotype "protein_coding";exon_number "6";gene_id "XLOC_003176";gene_name "ZP4";class_code "=";oId "Cornea_Adult.Tissue_00016301";is.last "FALSE";is.first "FALSE";is.singleExon "FALSE"
chr1	transdecoder	exon	237887374	237887561	.	-	.	transcript_id "DNTX_00018920";transcript_type "protein_coding";transcript_biotype "protein_coding";exon_number "5";gene_id "XLOC_003176";gene_name "ZP4";class_code "=";oId "Cornea_Adult.Tissue_00016301";is.last "FALSE";is.first "FALSE";is.singleExon "FALSE"
chr1	transdecoder	exon	237888358	237888510	.	-	.	transcript_id "DNTX_00018920";transcript_type "protein_coding";transcript_biotype "protein_coding";exon_number "4";gene_id "XLOC_003176";gene_name "ZP4";class_code "=";oId "Cornea_Adult.Tissue_00016301";is.last "FALSE";is.first "FALSE";is.singleExon "FALSE"
chr1	transdecoder	exon	237889867	237889969	.	-	.	transcript_id "DNTX_00018920";transcript_type "protein_coding";transcript_biotype "protein_coding";exon_number "3";gene_id "XLOC_003176";gene_name "ZP4";class_code "=";oId "Cornea_Adult.Tissue_00016301";is.last "FALSE";is.first "FALSE";is.singleExon "FALSE"
chr1	transdecoder	exon	237890055	237890176	.	-	.	transcript_id "DNTX_00018920";transcript_type "protein_coding";transcript_biotype "protein_coding";exon_number "2";gene_id "XLOC_003176";gene_name "ZP4";class_code "=";oId "Cornea_Adult.Tissue_00016301";is.last "FALSE";is.first "FALSE";is.singleExon "FALSE"
chr1	transdecoder	exon	237890461	237890922	.	-	.	transcript_id "DNTX_00018920";transcript_type "protein_coding";transcript_biotype "protein_coding";exon_number "1";gene_id "XLOC_003176";gene_name "ZP4";class_code "=";oId "Cornea_Adult.Tissue_00016301";is.last "FALSE";is.first "TRUE";is.singleExon "FALSE"
chr1	transdecoder	five_prime_UTR	237890636	237890922	.	-	.	transcript_id "DNTX_00018920";transcript_type "protein_coding";transcript_biotype "protein_coding";gene_id "XLOC_003176";gene_name "ZP4";class_code "=";oId "Cornea_Adult.Tissue_00016301";is.last "FALSE";is.first "FALSE";is.singleExon "FALSE"
chr1	transdecoder	start_codon	237890633	237890635	.	-	2	transcript_id "DNTX_00018920";transcript_type "protein_coding";transcript_biotype "protein_coding";gene_id "XLOC_003176";gene_name "ZP4";class_code "=";oId "Cornea_Adult.Tissue_00016301";is.last "FALSE";is.first "FALSE";is.singleExon "FALSE"
chr1	transdecoder	CDS	237882425	237882549	.	-	2	transcript_id "DNTX_00018920";transcript_type "protein_coding";transcript_biotype "protein_coding";gene_id "XLOC_003176";gene_name "ZP4";class_code "=";oId "Cornea_Adult.Tissue_00016301";is.last "FALSE";is.first "FALSE";is.singleExon "FALSE"
chr1	transdecoder	CDS	237882742	237882846	.	-	2	transcript_id "DNTX_00018920";transcript_type "protein_coding";transcript_biotype "protein_coding";gene_id "XLOC_003176";gene_name "ZP4";class_code "=";oId "Cornea_Adult.Tissue_00016301";is.last "FALSE";is.first "FALSE";is.singleExon "FALSE"
chr1	transdecoder	CDS	237884769	237884847	.	-	0	transcript_id "DNTX_00018920";transcript_type "protein_coding";transcript_biotype "protein_coding";gene_id "XLOC_003176";gene_name "ZP4";class_code "=";oId "Cornea_Adult.Tissue_00016301";is.last "FALSE";is.first "FALSE";is.singleExon "FALSE"
chr1	transdecoder	CDS	237885165	237885315	.	-	1	transcript_id "DNTX_00018920";transcript_type "protein_coding";transcript_biotype "protein_coding";gene_id "XLOC_003176";gene_name "ZP4";class_code "=";oId "Cornea_Adult.Tissue_00016301";is.last "FALSE";is.first "FALSE";is.singleExon "FALSE"
chr1	transdecoder	CDS	237885391	237885580	.	-	2	transcript_id "DNTX_00018920";transcript_type "protein_coding";transcript_biotype "protein_coding";gene_id "XLOC_003176";gene_name "ZP4";class_code "=";oId "Cornea_Adult.Tissue_00016301";is.last "FALSE";is.first "FALSE";is.singleExon "FALSE"
chr1	transdecoder	CDS	237885756	237885886	.	-	1	transcript_id "DNTX_00018920";transcript_type "protein_coding";transcript_biotype "protein_coding";gene_id "XLOC_003176";gene_name "ZP4";class_code "=";oId "Cornea_Adult.Tissue_00016301";is.last "FALSE";is.first "FALSE";is.singleExon "FALSE"
chr1	transdecoder	CDS	237886771	237886868	.	-	0	transcript_id "DNTX_00018920";transcript_type "protein_coding";transcript_biotype "protein_coding";gene_id "XLOC_003176";gene_name "ZP4";class_code "=";oId "Cornea_Adult.Tissue_00016301";is.last "FALSE";is.first "FALSE";is.singleExon "FALSE"
chr1	transdecoder	CDS	237887374	237887561	.	-	2	transcript_id "DNTX_00018920";transcript_type "protein_coding";transcript_biotype "protein_coding";gene_id "XLOC_003176";gene_name "ZP4";class_code "=";oId "Cornea_Adult.Tissue_00016301";is.last "FALSE";is.first "FALSE";is.singleExon "FALSE"
chr1	transdecoder	CDS	237888358	237888510	.	-	2	transcript_id "DNTX_00018920";transcript_type "protein_coding";transcript_biotype "protein_coding";gene_id "XLOC_003176";gene_name "ZP4";class_code "=";oId "Cornea_Adult.Tissue_00016301";is.last "FALSE";is.first "FALSE";is.singleExon "FALSE"
chr1	transdecoder	CDS	237889867	237889969	.	-	0	transcript_id "DNTX_00018920";transcript_type "protein_coding";transcript_biotype "protein_coding";gene_id "XLOC_003176";gene_name "ZP4";class_code "=";oId "Cornea_Adult.Tissue_00016301";is.last "FALSE";is.first "FALSE";is.singleExon "FALSE"
chr1	transdecoder	CDS	237890055	237890176	.	-	2	transcript_id "DNTX_00018920";transcript_type "protein_coding";transcript_biotype "protein_coding";gene_id "XLOC_003176";gene_name "ZP4";class_code "=";oId "Cornea_Adult.Tissue_00016301";is.last "FALSE";is.first "FALSE";is.singleExon "FALSE"
chr1	transdecoder	CDS	237890461	237890635	.	-	0	transcript_id "DNTX_00018920";transcript_type "protein_coding";transcript_biotype "protein_coding";gene_id "XLOC_003176";gene_name "ZP4";class_code "=";oId "Cornea_Adult.Tissue_00016301";is.last "FALSE";is.first "FALSE";is.singleExon "FALSE"
chr1	transdecoder	stop_codon	237882422	237882424	.	-	2	transcript_id "DNTX_00018920";transcript_type "protein_coding";transcript_biotype "protein_coding";gene_id "XLOC_003176";gene_name "ZP4";class_code "=";oId "Cornea_Adult.Tissue_00016301";is.last "FALSE";is.first "FALSE";is.singleExon "FALSE"
chr1	transdecoder	three_prime_UTR	237877864	237878382	.	-	.	transcript_id "DNTX_00018920";transcript_type "protein_coding";transcript_biotype "protein_coding";gene_id "XLOC_003176";gene_name "ZP4";class_code "=";oId "Cornea_Adult.Tissue_00016301";is.last "TRUE";is.first "FALSE";is.singleExon "FALSE"
chr1	transdecoder	three_prime_UTR	237882377	237882421	.	-	.	transcript_id "DNTX_00018920";transcript_type "protein_coding";transcript_biotype "protein_coding";gene_id "XLOC_003176";gene_name "ZP4";class_code "=";oId "Cornea_Adult.Tissue_00016301";is.last "FALSE";is.first "FALSE";is.singleExon "FALSE"
chr1	transdecoder	transcript	237882405	237890794	.	-	.	transcript_id "DNTX_00018921";transcript_type "protein_coding";transcript_biotype "protein_coding";gene_id "XLOC_003176";gene_name "ZP4";class_code "=";oId "Cornea_Adult.Tissue_00010073";is.last "FALSE";is.first "FALSE";is.singleExon "FALSE"
chr1	transdecoder	exon	237882405	237882549	.	-	.	transcript_id "DNTX_00018921";transcript_type "protein_coding";transcript_biotype "protein_coding";exon_number "12";gene_id "XLOC_003176";gene_name "ZP4";class_code "=";oId "Cornea_Adult.Tissue_00010073";is.last "TRUE";is.first "FALSE";is.singleExon "FALSE"
chr1	transdecoder	exon	237882742	237882846	.	-	.	transcript_id "DNTX_00018921";transcript_type "protein_coding";transcript_biotype "protein_coding";exon_number "11";gene_id "XLOC_003176";gene_name "ZP4";class_code "=";oId "Cornea_Adult.Tissue_00010073";is.last "FALSE";is.first "FALSE";is.singleExon "FALSE"
chr1	transdecoder	exon	237884769	237884847	.	-	.	transcript_id "DNTX_00018921";transcript_type "protein_coding";transcript_biotype "protein_coding";exon_number "10";gene_id "XLOC_003176";gene_name "ZP4";class_code "=";oId "Cornea_Adult.Tissue_00010073";is.last "FALSE";is.first "FALSE";is.singleExon "FALSE"
chr1	transdecoder	exon	237885165	237885315	.	-	.	transcript_id "DNTX_00018921";transcript_type "protein_coding";transcript_biotype "protein_coding";exon_number "9";gene_id "XLOC_003176";gene_name "ZP4";class_code "=";oId "Cornea_Adult.Tissue_00010073";is.last "FALSE";is.first "FALSE";is.singleExon "FALSE"
chr1	transdecoder	exon	237885391	237885580	.	-	.	transcript_id "DNTX_00018921";transcript_type "protein_coding";transcript_biotype "protein_coding";exon_number "8";gene_id "XLOC_003176";gene_name "ZP4";class_code "=";oId "Cornea_Adult.Tissue_00010073";is.last "FALSE";is.first "FALSE";is.singleExon "FALSE"
chr1	transdecoder	exon	237885756	237885886	.	-	.	transcript_id "DNTX_00018921";transcript_type "protein_coding";transcript_biotype "protein_coding";exon_number "7";gene_id "XLOC_003176";gene_name "ZP4";class_code "=";oId "Cornea_Adult.Tissue_00010073";is.last "FALSE";is.first "FALSE";is.singleExon "FALSE"
chr1	transdecoder	exon	237886771	237886868	.	-	.	transcript_id "DNTX_00018921";transcript_type "protein_coding";transcript_biotype "protein_coding";exon_number "6";gene_id "XLOC_003176";gene_name "ZP4";class_code "=";oId "Cornea_Adult.Tissue_00010073";is.last "FALSE";is.first "FALSE";is.singleExon "FALSE"
chr1	transdecoder	exon	237887374	237887561	.	-	.	transcript_id "DNTX_00018921";transcript_type "protein_coding";transcript_biotype "protein_coding";exon_number "5";gene_id "XLOC_003176";gene_name "ZP4";class_code "=";oId "Cornea_Adult.Tissue_00010073";is.last "FALSE";is.first "FALSE";is.singleExon "FALSE"
chr1	transdecoder	exon	237888358	237888510	.	-	.	transcript_id "DNTX_00018921";transcript_type "protein_coding";transcript_biotype "protein_coding";exon_number "4";gene_id "XLOC_003176";gene_name "ZP4";class_code "=";oId "Cornea_Adult.Tissue_00010073";is.last "FALSE";is.first "FALSE";is.singleExon "FALSE"
chr1	transdecoder	exon	237889867	237889969	.	-	.	transcript_id "DNTX_00018921";transcript_type "protein_coding";transcript_biotype "protein_coding";exon_number "3";gene_id "XLOC_003176";gene_name "ZP4";class_code "=";oId "Cornea_Adult.Tissue_00010073";is.last "FALSE";is.first "FALSE";is.singleExon "FALSE"
chr1	transdecoder	exon	237890055	237890176	.	-	.	transcript_id "DNTX_00018921";transcript_type "protein_coding";transcript_biotype "protein_coding";exon_number "2";gene_id "XLOC_003176";gene_name "ZP4";class_code "=";oId "Cornea_Adult.Tissue_00010073";is.last "FALSE";is.first "FALSE";is.singleExon "FALSE"
chr1	transdecoder	exon	237890461	237890794	.	-	.	transcript_id "DNTX_00018921";transcript_type "protein_coding";transcript_biotype "protein_coding";exon_number "1";gene_id "XLOC_003176";gene_name "ZP4";class_code "=";oId "Cornea_Adult.Tissue_00010073";is.last "FALSE";is.first "TRUE";is.singleExon "FALSE"
chr1	transdecoder	five_prime_UTR	237890636	237890794	.	-	.	transcript_id "DNTX_00018921";transcript_type "protein_coding";transcript_biotype "protein_coding";gene_id "XLOC_003176";gene_name "ZP4";class_code "=";oId "Cornea_Adult.Tissue_00010073";is.last "FALSE";is.first "FALSE";is.singleExon "FALSE"
chr1	transdecoder	start_codon	237890633	237890635	.	-	2	transcript_id "DNTX_00018921";transcript_type "protein_coding";transcript_biotype "protein_coding";gene_id "XLOC_003176";gene_name "ZP4";class_code "=";oId "Cornea_Adult.Tissue_00010073";is.last "FALSE";is.first "FALSE";is.singleExon "FALSE"
chr1	transdecoder	CDS	237882425	237882549	.	-	2	transcript_id "DNTX_00018921";transcript_type "protein_coding";transcript_biotype "protein_coding";gene_id "XLOC_003176";gene_name "ZP4";class_code "=";oId "Cornea_Adult.Tissue_00010073";is.last "FALSE";is.first "FALSE";is.singleExon "FALSE"
chr1	transdecoder	CDS	237882742	237882846	.	-	2	transcript_id "DNTX_00018921";transcript_type "protein_coding";transcript_biotype "protein_coding";gene_id "XLOC_003176";gene_name "ZP4";class_code "=";oId "Cornea_Adult.Tissue_00010073";is.last "FALSE";is.first "FALSE";is.singleExon "FALSE"
chr1	transdecoder	CDS	237884769	237884847	.	-	0	transcript_id "DNTX_00018921";transcript_type "protein_coding";transcript_biotype "protein_coding";gene_id "XLOC_003176";gene_name "ZP4";class_code "=";oId "Cornea_Adult.Tissue_00010073";is.last "FALSE";is.first "FALSE";is.singleExon "FALSE"
chr1	transdecoder	CDS	237885165	237885315	.	-	1	transcript_id "DNTX_00018921";transcript_type "protein_coding";transcript_biotype "protein_coding";gene_id "XLOC_003176";gene_name "ZP4";class_code "=";oId "Cornea_Adult.Tissue_00010073";is.last "FALSE";is.first "FALSE";is.singleExon "FALSE"
chr1	transdecoder	CDS	237885391	237885580	.	-	2	transcript_id "DNTX_00018921";transcript_type "protein_coding";transcript_biotype "protein_coding";gene_id "XLOC_003176";gene_name "ZP4";class_code "=";oId "Cornea_Adult.Tissue_00010073";is.last "FALSE";is.first "FALSE";is.singleExon "FALSE"
chr1	transdecoder	CDS	237885756	237885886	.	-	1	transcript_id "DNTX_00018921";transcript_type "protein_coding";transcript_biotype "protein_coding";gene_id "XLOC_003176";gene_name "ZP4";class_code "=";oId "Cornea_Adult.Tissue_00010073";is.last "FALSE";is.first "FALSE";is.singleExon "FALSE"
chr1	transdecoder	CDS	237886771	237886868	.	-	0	transcript_id "DNTX_00018921";transcript_type "protein_coding";transcript_biotype "protein_coding";gene_id "XLOC_003176";gene_name "ZP4";class_code "=";oId "Cornea_Adult.Tissue_00010073";is.last "FALSE";is.first "FALSE";is.singleExon "FALSE"
chr1	transdecoder	CDS	237887374	237887561	.	-	2	transcript_id "DNTX_00018921";transcript_type "protein_coding";transcript_biotype "protein_coding";gene_id "XLOC_003176";gene_name "ZP4";class_code "=";oId "Cornea_Adult.Tissue_00010073";is.last "FALSE";is.first "FALSE";is.singleExon "FALSE"
chr1	transdecoder	CDS	237888358	237888510	.	-	2	transcript_id "DNTX_00018921";transcript_type "protein_coding";transcript_biotype "protein_coding";gene_id "XLOC_003176";gene_name "ZP4";class_code "=";oId "Cornea_Adult.Tissue_00010073";is.last "FALSE";is.first "FALSE";is.singleExon "FALSE"
chr1	transdecoder	CDS	237889867	237889969	.	-	0	transcript_id "DNTX_00018921";transcript_type "protein_coding";transcript_biotype "protein_coding";gene_id "XLOC_003176";gene_name "ZP4";class_code "=";oId "Cornea_Adult.Tissue_00010073";is.last "FALSE";is.first "FALSE";is.singleExon "FALSE"
chr1	transdecoder	CDS	237890055	237890176	.	-	2	transcript_id "DNTX_00018921";transcript_type "protein_coding";transcript_biotype "protein_coding";gene_id "XLOC_003176";gene_name "ZP4";class_code "=";oId "Cornea_Adult.Tissue_00010073";is.last "FALSE";is.first "FALSE";is.singleExon "FALSE"
chr1	transdecoder	CDS	237890461	237890635	.	-	0	transcript_id "DNTX_00018921";transcript_type "protein_coding";transcript_biotype "protein_coding";gene_id "XLOC_003176";gene_name "ZP4";class_code "=";oId "Cornea_Adult.Tissue_00010073";is.last "FALSE";is.first "FALSE";is.singleExon "FALSE"
chr1	transdecoder	stop_codon	237882422	237882424	.	-	2	transcript_id "DNTX_00018921";transcript_type "protein_coding";transcript_biotype "protein_coding";gene_id "XLOC_003176";gene_name "ZP4";class_code "=";oId "Cornea_Adult.Tissue_00010073";is.last "FALSE";is.first "FALSE";is.singleExon "FALSE"
chr1	transdecoder	three_prime_UTR	237882405	237882421	.	-	.	transcript_id "DNTX_00018921";transcript_type "protein_coding";transcript_biotype "protein_coding";gene_id "XLOC_003176";gene_name "ZP4";class_code "=";oId "Cornea_Adult.Tissue_00010073";is.last "FALSE";is.first "FALSE";is.singleExon "FALSE"
chr1	transdecoder	gene	237926831	237927605	.	+	.	gene_id "XLOC_001774";gene_name "RP11-193H5.2";is.last "FALSE";is.first "FALSE";is.singleExon "FALSE"
chr1	transdecoder	transcript	237926831	237927605	.	+	.	transcript_id "DNTX_00004549";transcript_type "protein_coding";transcript_biotype "protein_coding";gene_id "XLOC_001774";gene_name "RP11-193H5.2";class_code "=";oId "RPE_Fetal.Tissue_00004891";is.last "TRUE";is.first "TRUE";is.singleExon "TRUE"
chr1	transdecoder	exon	237926831	237927605	.	+	.	transcript_id "DNTX_00004549";transcript_type "protein_coding";transcript_biotype "protein_coding";exon_number "1";gene_id "XLOC_001774";gene_name "RP11-193H5.2";class_code "=";oId "RPE_Fetal.Tissue_00004891";is.last "TRUE";is.first "TRUE";is.singleExon "TRUE"
chr1	transdecoder	five_prime_UTR	237926831	237927072	.	+	.	transcript_id "DNTX_00004549";transcript_type "protein_coding";transcript_biotype "protein_coding";gene_id "XLOC_001774";gene_name "RP11-193H5.2";class_code "=";oId "RPE_Fetal.Tissue_00004891";is.last "FALSE";is.first "FALSE";is.singleExon "TRUE"
chr1	transdecoder	start_codon	237927073	237927075	.	+	0	transcript_id "DNTX_00004549";transcript_type "protein_coding";transcript_biotype "protein_coding";gene_id "XLOC_001774";gene_name "RP11-193H5.2";class_code "=";oId "RPE_Fetal.Tissue_00004891";is.last "FALSE";is.first "FALSE";is.singleExon "TRUE"
chr1	transdecoder	CDS	237927073	237927552	.	+	0	transcript_id "DNTX_00004549";transcript_type "protein_coding";transcript_biotype "protein_coding";gene_id "XLOC_001774";gene_name "RP11-193H5.2";class_code "=";oId "RPE_Fetal.Tissue_00004891";is.last "FALSE";is.first "FALSE";is.singleExon "TRUE"
chr1	transdecoder	stop_codon	237927553	237927555	.	+	0	transcript_id "DNTX_00004549";transcript_type "protein_coding";transcript_biotype "protein_coding";gene_id "XLOC_001774";gene_name "RP11-193H5.2";class_code "=";oId "RPE_Fetal.Tissue_00004891";is.last "FALSE";is.first "FALSE";is.singleExon "TRUE"
chr1	transdecoder	three_prime_UTR	237927556	237927605	.	+	.	transcript_id "DNTX_00004549";transcript_type "protein_coding";transcript_biotype "protein_coding";gene_id "XLOC_001774";gene_name "RP11-193H5.2";class_code "=";oId "RPE_Fetal.Tissue_00004891";is.last "FALSE";is.first "FALSE";is.singleExon "TRUE"
chr1	StringTie	gene	237943724	237945275	.	-	.	gene_id "XLOC_003177";gene_name "MTRNR2L11";is.last "FALSE";is.first "FALSE";is.singleExon "FALSE"
chr1	StringTie	transcript	237943724	237945275	.	-	.	transcript_id "DNTX_00006016";transcript_type "noncoding";transcript_biotype "noncoding";gene_id "XLOC_003177";gene_name "MTRNR2L11";class_code "=";oId "RPE_Fetal.Tissue_00010875";is.last "TRUE";is.first "TRUE";is.singleExon "TRUE"
chr1	StringTie	exon	237943724	237945275	.	-	.	transcript_id "DNTX_00006016";transcript_type "noncoding";transcript_biotype "noncoding";exon_number "1";gene_id "XLOC_003177";gene_name "MTRNR2L11";class_code "=";oId "RPE_Fetal.Tissue_00010875";is.last "TRUE";is.first "TRUE";is.singleExon "TRUE"
chr1	StringTie	gene	238480384	238486023	.	-	.	gene_id "XLOC_003178";gene_name "RP11-371I1.2";is.last "FALSE";is.first "FALSE";is.singleExon "FALSE"
chr1	StringTie	transcript	238480384	238486023	.	-	.	transcript_id "DNTX_00007010";transcript_type "noncoding";transcript_biotype "noncoding";gene_id "XLOC_003178";gene_name "RP11-371I1.2";class_code "=";oId "ESC_Stem.Cell.Line_00010092";is.last "FALSE";is.first "FALSE";is.singleExon "FALSE"
chr1	StringTie	exon	238480384	238481681	.	-	.	transcript_id "DNTX_00007010";transcript_type "noncoding";transcript_biotype "noncoding";exon_number "2";gene_id "XLOC_003178";gene_name "RP11-371I1.2";class_code "=";oId "ESC_Stem.Cell.Line_00010092";is.last "TRUE";is.first "FALSE";is.singleExon "FALSE"
chr1	StringTie	exon	238485785	238486023	.	-	.	transcript_id "DNTX_00007010";transcript_type "noncoding";transcript_biotype "noncoding";exon_number "1";gene_id "XLOC_003178";gene_name "RP11-371I1.2";class_code "=";oId "ESC_Stem.Cell.Line_00010092";is.last "FALSE";is.first "TRUE";is.singleExon "FALSE"
chr1	StringTie	gene	239052748	239052903	.	-	.	gene_id "XLOC_003179";gene_name "RP11-307O1.1";is.last "FALSE";is.first "FALSE";is.singleExon "FALSE"
chr1	StringTie	transcript	239052748	239052903	.	-	.	transcript_id "DNTX_00006017";transcript_type "noncoding";transcript_biotype "noncoding";gene_id "XLOC_003179";gene_name "RP11-307O1.1";class_code "=";oId "RPE_Fetal.Tissue_00008882";is.last "TRUE";is.first "TRUE";is.singleExon "TRUE"
chr1	StringTie	exon	239052748	239052903	.	-	.	transcript_id "DNTX_00006017";transcript_type "noncoding";transcript_biotype "noncoding";exon_number "1";gene_id "XLOC_003179";gene_name "RP11-307O1.1";class_code "=";oId "RPE_Fetal.Tissue_00008882";is.last "TRUE";is.first "TRUE";is.singleExon "TRUE"
chr1	transdecoder	gene	239385907	239915452	.	+	.	gene_id "XLOC_001775";gene_name "CHRM3";is.last "FALSE";is.first "FALSE";is.singleExon "FALSE"
chr1	transdecoder	transcript	239385907	239915436	.	+	.	transcript_id "DNTX_00001858";transcript_type "protein_coding";transcript_biotype "protein_coding";gene_id "XLOC_001775";gene_name "CHRM3";class_code "j";oId "Colon-Sigmoid_00005107";is.last "FALSE";is.first "FALSE";is.singleExon "FALSE"
chr1	transdecoder	exon	239385907	239387227	.	+	.	transcript_id "DNTX_00001858";transcript_type "protein_coding";transcript_biotype "protein_coding";exon_number "1";gene_id "XLOC_001775";gene_name "CHRM3";class_code "j";oId "Colon-Sigmoid_00005107";is.last "FALSE";novel_exon_id "nvl_exon22168";novel_exon_type "novel_TSS";is.first "TRUE";is.singleExon "FALSE"
chr1	transdecoder	exon	239492709	239492807	.	+	.	transcript_id "DNTX_00001858";transcript_type "protein_coding";transcript_biotype "protein_coding";exon_number "2";gene_id "XLOC_001775";gene_name "CHRM3";class_code "j";oId "Colon-Sigmoid_00005107";is.last "FALSE";is.first "FALSE";is.singleExon "FALSE"
chr1	transdecoder	exon	239545641	239545749	.	+	.	transcript_id "DNTX_00001858";transcript_type "protein_coding";transcript_biotype "protein_coding";exon_number "3";gene_id "XLOC_001775";gene_name "CHRM3";class_code "j";oId "Colon-Sigmoid_00005107";is.last "FALSE";is.first "FALSE";is.singleExon "FALSE"
chr1	transdecoder	exon	239632224	239632286	.	+	.	transcript_id "DNTX_00001858";transcript_type "protein_coding";transcript_biotype "protein_coding";exon_number "4";gene_id "XLOC_001775";gene_name "CHRM3";class_code "j";oId "Colon-Sigmoid_00005107";is.last "FALSE";is.first "FALSE";is.singleExon "FALSE"
chr1	transdecoder	exon	239678186	239678288	.	+	.	transcript_id "DNTX_00001858";transcript_type "protein_coding";transcript_biotype "protein_coding";exon_number "5";gene_id "XLOC_001775";gene_name "CHRM3";class_code "j";oId "Colon-Sigmoid_00005107";is.last "FALSE";is.first "FALSE";is.singleExon "FALSE"
chr1	transdecoder	exon	239827252	239827378	.	+	.	transcript_id "DNTX_00001858";transcript_type "protein_coding";transcript_biotype "protein_coding";exon_number "6";gene_id "XLOC_001775";gene_name "CHRM3";class_code "j";oId "Colon-Sigmoid_00005107";is.last "FALSE";is.first "FALSE";is.singleExon "FALSE"
chr1	transdecoder	exon	239907433	239915436	.	+	.	transcript_id "DNTX_00001858";transcript_type "protein_coding";transcript_biotype "protein_coding";exon_number "7";gene_id "XLOC_001775";gene_name "CHRM3";class_code "j";oId "Colon-Sigmoid_00005107";is.last "TRUE";novel_exon_id "nvl_exon22169";novel_exon_type "novel_TES";is.first "FALSE";is.singleExon "FALSE"
chr1	transdecoder	five_prime_UTR	239385907	239387227	.	+	.	transcript_id "DNTX_00001858";transcript_type "protein_coding";transcript_biotype "protein_coding";gene_id "XLOC_001775";gene_name "CHRM3";class_code "j";oId "Colon-Sigmoid_00005107";is.last "FALSE";novel_exon_id "nvl_exon22168";novel_exon_type "novel_TSS";is.first "TRUE";is.singleExon "FALSE"
chr1	transdecoder	five_prime_UTR	239492709	239492807	.	+	.	transcript_id "DNTX_00001858";transcript_type "protein_coding";transcript_biotype "protein_coding";gene_id "XLOC_001775";gene_name "CHRM3";class_code "j";oId "Colon-Sigmoid_00005107";is.last "FALSE";is.first "FALSE";is.singleExon "FALSE"
chr1	transdecoder	five_prime_UTR	239545641	239545749	.	+	.	transcript_id "DNTX_00001858";transcript_type "protein_coding";transcript_biotype "protein_coding";gene_id "XLOC_001775";gene_name "CHRM3";class_code "j";oId "Colon-Sigmoid_00005107";is.last "FALSE";is.first "FALSE";is.singleExon "FALSE"
chr1	transdecoder	five_prime_UTR	239632224	239632286	.	+	.	transcript_id "DNTX_00001858";transcript_type "protein_coding";transcript_biotype "protein_coding";gene_id "XLOC_001775";gene_name "CHRM3";class_code "j";oId "Colon-Sigmoid_00005107";is.last "FALSE";is.first "FALSE";is.singleExon "FALSE"
chr1	transdecoder	five_prime_UTR	239678186	239678288	.	+	.	transcript_id "DNTX_00001858";transcript_type "protein_coding";transcript_biotype "protein_coding";gene_id "XLOC_001775";gene_name "CHRM3";class_code "j";oId "Colon-Sigmoid_00005107";is.last "FALSE";is.first "FALSE";is.singleExon "FALSE"
chr1	transdecoder	five_prime_UTR	239827252	239827378	.	+	.	transcript_id "DNTX_00001858";transcript_type "protein_coding";transcript_biotype "protein_coding";gene_id "XLOC_001775";gene_name "CHRM3";class_code "j";oId "Colon-Sigmoid_00005107";is.last "FALSE";is.first "FALSE";is.singleExon "FALSE"
chr1	transdecoder	five_prime_UTR	239907433	239907451	.	+	.	transcript_id "DNTX_00001858";transcript_type "protein_coding";transcript_biotype "protein_coding";gene_id "XLOC_001775";gene_name "CHRM3";class_code "j";oId "Colon-Sigmoid_00005107";is.last "FALSE";is.first "FALSE";is.singleExon "FALSE"
chr1	transdecoder	start_codon	239907452	239907454	.	+	0	transcript_id "DNTX_00001858";transcript_type "protein_coding";transcript_biotype "protein_coding";gene_id "XLOC_001775";gene_name "CHRM3";class_code "j";oId "Colon-Sigmoid_00005107";is.last "FALSE";is.first "FALSE";is.singleExon "FALSE"
chr1	transdecoder	CDS	239907452	239909221	.	+	0	transcript_id "DNTX_00001858";transcript_type "protein_coding";transcript_biotype "protein_coding";gene_id "XLOC_001775";gene_name "CHRM3";class_code "j";oId "Colon-Sigmoid_00005107";is.last "FALSE";is.first "FALSE";is.singleExon "FALSE"
chr1	transdecoder	stop_codon	239909222	239909224	.	+	0	transcript_id "DNTX_00001858";transcript_type "protein_coding";transcript_biotype "protein_coding";gene_id "XLOC_001775";gene_name "CHRM3";class_code "j";oId "Colon-Sigmoid_00005107";is.last "FALSE";is.first "FALSE";is.singleExon "FALSE"
chr1	transdecoder	three_prime_UTR	239909225	239915436	.	+	.	transcript_id "DNTX_00001858";transcript_type "protein_coding";transcript_biotype "protein_coding";gene_id "XLOC_001775";gene_name "CHRM3";class_code "j";oId "Colon-Sigmoid_00005107";is.last "FALSE";is.first "FALSE";is.singleExon "FALSE"
chr1	transdecoder	transcript	239386472	239915447	.	+	.	transcript_id "DNTX_00012747";transcript_type "protein_coding";transcript_biotype "protein_coding";gene_id "XLOC_001775";gene_name "CHRM3";class_code "j";oId "Esophagus-Muscularis_00015243";is.last "FALSE";is.first "FALSE";is.singleExon "FALSE"
chr1	transdecoder	exon	239386472	239387227	.	+	.	transcript_id "DNTX_00012747";transcript_type "protein_coding";transcript_biotype "protein_coding";exon_number "1";gene_id "XLOC_001775";gene_name "CHRM3";class_code "j";oId "Esophagus-Muscularis_00015243";is.last "FALSE";novel_exon_id "nvl_exon22170";novel_exon_type "novel_TSS";is.first "TRUE";is.singleExon "FALSE"
chr1	transdecoder	exon	239492709	239492807	.	+	.	transcript_id "DNTX_00012747";transcript_type "protein_coding";transcript_biotype "protein_coding";exon_number "2";gene_id "XLOC_001775";gene_name "CHRM3";class_code "j";oId "Esophagus-Muscularis_00015243";is.last "FALSE";is.first "FALSE";is.singleExon "FALSE"
chr1	transdecoder	exon	239545641	239545749	.	+	.	transcript_id "DNTX_00012747";transcript_type "protein_coding";transcript_biotype "protein_coding";exon_number "3";gene_id "XLOC_001775";gene_name "CHRM3";class_code "j";oId "Esophagus-Muscularis_00015243";is.last "FALSE";is.first "FALSE";is.singleExon "FALSE"
chr1	transdecoder	exon	239678186	239678288	.	+	.	transcript_id "DNTX_00012747";transcript_type "protein_coding";transcript_biotype "protein_coding";exon_number "4";gene_id "XLOC_001775";gene_name "CHRM3";class_code "j";oId "Esophagus-Muscularis_00015243";is.last "FALSE";is.first "FALSE";is.singleExon "FALSE"
chr1	transdecoder	exon	239827252	239827378	.	+	.	transcript_id "DNTX_00012747";transcript_type "protein_coding";transcript_biotype "protein_coding";exon_number "5";gene_id "XLOC_001775";gene_name "CHRM3";class_code "j";oId "Esophagus-Muscularis_00015243";is.last "FALSE";is.first "FALSE";is.singleExon "FALSE"
chr1	transdecoder	exon	239907433	239915447	.	+	.	transcript_id "DNTX_00012747";transcript_type "protein_coding";transcript_biotype "protein_coding";exon_number "6";gene_id "XLOC_001775";gene_name "CHRM3";class_code "j";oId "Esophagus-Muscularis_00015243";is.last "TRUE";novel_exon_id "nvl_exon22171";novel_exon_type "novel_TES";is.first "FALSE";is.singleExon "FALSE"
chr1	transdecoder	five_prime_UTR	239386472	239387227	.	+	.	transcript_id "DNTX_00012747";transcript_type "protein_coding";transcript_biotype "protein_coding";gene_id "XLOC_001775";gene_name "CHRM3";class_code "j";oId "Esophagus-Muscularis_00015243";is.last "FALSE";novel_exon_id "nvl_exon22170";novel_exon_type "novel_TSS";is.first "TRUE";is.singleExon "FALSE"
chr1	transdecoder	five_prime_UTR	239492709	239492807	.	+	.	transcript_id "DNTX_00012747";transcript_type "protein_coding";transcript_biotype "protein_coding";gene_id "XLOC_001775";gene_name "CHRM3";class_code "j";oId "Esophagus-Muscularis_00015243";is.last "FALSE";is.first "FALSE";is.singleExon "FALSE"
chr1	transdecoder	five_prime_UTR	239545641	239545749	.	+	.	transcript_id "DNTX_00012747";transcript_type "protein_coding";transcript_biotype "protein_coding";gene_id "XLOC_001775";gene_name "CHRM3";class_code "j";oId "Esophagus-Muscularis_00015243";is.last "FALSE";is.first "FALSE";is.singleExon "FALSE"
chr1	transdecoder	five_prime_UTR	239678186	239678288	.	+	.	transcript_id "DNTX_00012747";transcript_type "protein_coding";transcript_biotype "protein_coding";gene_id "XLOC_001775";gene_name "CHRM3";class_code "j";oId "Esophagus-Muscularis_00015243";is.last "FALSE";is.first "FALSE";is.singleExon "FALSE"
chr1	transdecoder	five_prime_UTR	239827252	239827378	.	+	.	transcript_id "DNTX_00012747";transcript_type "protein_coding";transcript_biotype "protein_coding";gene_id "XLOC_001775";gene_name "CHRM3";class_code "j";oId "Esophagus-Muscularis_00015243";is.last "FALSE";is.first "FALSE";is.singleExon "FALSE"
chr1	transdecoder	five_prime_UTR	239907433	239907451	.	+	.	transcript_id "DNTX_00012747";transcript_type "protein_coding";transcript_biotype "protein_coding";gene_id "XLOC_001775";gene_name "CHRM3";class_code "j";oId "Esophagus-Muscularis_00015243";is.last "FALSE";is.first "FALSE";is.singleExon "FALSE"
chr1	transdecoder	start_codon	239907452	239907454	.	+	0	transcript_id "DNTX_00012747";transcript_type "protein_coding";transcript_biotype "protein_coding";gene_id "XLOC_001775";gene_name "CHRM3";class_code "j";oId "Esophagus-Muscularis_00015243";is.last "FALSE";is.first "FALSE";is.singleExon "FALSE"
chr1	transdecoder	CDS	239907452	239909221	.	+	0	transcript_id "DNTX_00012747";transcript_type "protein_coding";transcript_biotype "protein_coding";gene_id "XLOC_001775";gene_name "CHRM3";class_code "j";oId "Esophagus-Muscularis_00015243";is.last "FALSE";is.first "FALSE";is.singleExon "FALSE"
chr1	transdecoder	stop_codon	239909222	239909224	.	+	0	transcript_id "DNTX_00012747";transcript_type "protein_coding";transcript_biotype "protein_coding";gene_id "XLOC_001775";gene_name "CHRM3";class_code "j";oId "Esophagus-Muscularis_00015243";is.last "FALSE";is.first "FALSE";is.singleExon "FALSE"
chr1	transdecoder	three_prime_UTR	239909225	239915447	.	+	.	transcript_id "DNTX_00012747";transcript_type "protein_coding";transcript_biotype "protein_coding";gene_id "XLOC_001775";gene_name "CHRM3";class_code "j";oId "Esophagus-Muscularis_00015243";is.last "FALSE";is.first "FALSE";is.singleExon "FALSE"
chr1	transdecoder	transcript	239629073	239915452	.	+	.	transcript_id "DNTX_00026349";transcript_type "protein_coding";transcript_biotype "protein_coding";gene_id "XLOC_001775";gene_name "CHRM3";class_code "=";oId "Lens_Stem.Cell.Line_00004554";is.last "FALSE";is.first "FALSE";is.singleExon "FALSE"
chr1	transdecoder	exon	239629073	239629539	.	+	.	transcript_id "DNTX_00026349";transcript_type "protein_coding";transcript_biotype "protein_coding";exon_number "1";gene_id "XLOC_001775";gene_name "CHRM3";class_code "=";oId "Lens_Stem.Cell.Line_00004554";is.last "FALSE";is.first "TRUE";is.singleExon "FALSE"
chr1	transdecoder	exon	239632224	239632286	.	+	.	transcript_id "DNTX_00026349";transcript_type "protein_coding";transcript_biotype "protein_coding";exon_number "2";gene_id "XLOC_001775";gene_name "CHRM3";class_code "=";oId "Lens_Stem.Cell.Line_00004554";is.last "FALSE";is.first "FALSE";is.singleExon "FALSE"
chr1	transdecoder	exon	239678186	239678288	.	+	.	transcript_id "DNTX_00026349";transcript_type "protein_coding";transcript_biotype "protein_coding";exon_number "3";gene_id "XLOC_001775";gene_name "CHRM3";class_code "=";oId "Lens_Stem.Cell.Line_00004554";is.last "FALSE";is.first "FALSE";is.singleExon "FALSE"
chr1	transdecoder	exon	239827252	239827378	.	+	.	transcript_id "DNTX_00026349";transcript_type "protein_coding";transcript_biotype "protein_coding";exon_number "4";gene_id "XLOC_001775";gene_name "CHRM3";class_code "=";oId "Lens_Stem.Cell.Line_00004554";is.last "FALSE";is.first "FALSE";is.singleExon "FALSE"
chr1	transdecoder	exon	239907433	239915452	.	+	.	transcript_id "DNTX_00026349";transcript_type "protein_coding";transcript_biotype "protein_coding";exon_number "5";gene_id "XLOC_001775";gene_name "CHRM3";class_code "=";oId "Lens_Stem.Cell.Line_00004554";is.last "TRUE";is.first "FALSE";is.singleExon "FALSE"
chr1	transdecoder	five_prime_UTR	239629073	239629539	.	+	.	transcript_id "DNTX_00026349";transcript_type "protein_coding";transcript_biotype "protein_coding";gene_id "XLOC_001775";gene_name "CHRM3";class_code "=";oId "Lens_Stem.Cell.Line_00004554";is.last "FALSE";is.first "TRUE";is.singleExon "FALSE"
chr1	transdecoder	five_prime_UTR	239632224	239632286	.	+	.	transcript_id "DNTX_00026349";transcript_type "protein_coding";transcript_biotype "protein_coding";gene_id "XLOC_001775";gene_name "CHRM3";class_code "=";oId "Lens_Stem.Cell.Line_00004554";is.last "FALSE";is.first "FALSE";is.singleExon "FALSE"
chr1	transdecoder	five_prime_UTR	239678186	239678288	.	+	.	transcript_id "DNTX_00026349";transcript_type "protein_coding";transcript_biotype "protein_coding";gene_id "XLOC_001775";gene_name "CHRM3";class_code "=";oId "Lens_Stem.Cell.Line_00004554";is.last "FALSE";is.first "FALSE";is.singleExon "FALSE"
chr1	transdecoder	five_prime_UTR	239827252	239827378	.	+	.	transcript_id "DNTX_00026349";transcript_type "protein_coding";transcript_biotype "protein_coding";gene_id "XLOC_001775";gene_name "CHRM3";class_code "=";oId "Lens_Stem.Cell.Line_00004554";is.last "FALSE";is.first "FALSE";is.singleExon "FALSE"
chr1	transdecoder	five_prime_UTR	239907433	239907451	.	+	.	transcript_id "DNTX_00026349";transcript_type "protein_coding";transcript_biotype "protein_coding";gene_id "XLOC_001775";gene_name "CHRM3";class_code "=";oId "Lens_Stem.Cell.Line_00004554";is.last "FALSE";is.first "FALSE";is.singleExon "FALSE"
chr1	transdecoder	start_codon	239907452	239907454	.	+	0	transcript_id "DNTX_00026349";transcript_type "protein_coding";transcript_biotype "protein_coding";gene_id "XLOC_001775";gene_name "CHRM3";class_code "=";oId "Lens_Stem.Cell.Line_00004554";is.last "FALSE";is.first "FALSE";is.singleExon "FALSE"
chr1	transdecoder	CDS	239907452	239909221	.	+	0	transcript_id "DNTX_00026349";transcript_type "protein_coding";transcript_biotype "protein_coding";gene_id "XLOC_001775";gene_name "CHRM3";class_code "=";oId "Lens_Stem.Cell.Line_00004554";is.last "FALSE";is.first "FALSE";is.singleExon "FALSE"
chr1	transdecoder	stop_codon	239909222	239909224	.	+	0	transcript_id "DNTX_00026349";transcript_type "protein_coding";transcript_biotype "protein_coding";gene_id "XLOC_001775";gene_name "CHRM3";class_code "=";oId "Lens_Stem.Cell.Line_00004554";is.last "FALSE";is.first "FALSE";is.singleExon "FALSE"
chr1	transdecoder	three_prime_UTR	239909225	239915452	.	+	.	transcript_id "DNTX_00026349";transcript_type "protein_coding";transcript_biotype "protein_coding";gene_id "XLOC_001775";gene_name "CHRM3";class_code "=";oId "Lens_Stem.Cell.Line_00004554";is.last "FALSE";is.first "FALSE";is.singleExon "FALSE"
chr1	transdecoder	transcript	239683909	239686463	.	+	.	transcript_id "DNTX_00012220";transcript_type "protein_coding";transcript_biotype "protein_coding";gene_id "XLOC_001776";gene_name "CHRM3";class_code "i";oId "Brain-AnteriorcingulatecortexBA24_00013294";is.last "TRUE";novel_exon_id "nvl_exon22172";novel_exon_type "novel_TSS";is.first "TRUE";is.singleExon "TRUE"
chr1	transdecoder	exon	239683909	239686463	.	+	.	transcript_id "DNTX_00012220";transcript_type "protein_coding";transcript_biotype "protein_coding";exon_number "1";gene_id "XLOC_001776";gene_name "CHRM3";class_code "i";oId "Brain-AnteriorcingulatecortexBA24_00013294";is.last "TRUE";novel_exon_id "nvl_exon22172";novel_exon_type "novel_TSS";is.first "TRUE";is.singleExon "TRUE"
chr1	transdecoder	five_prime_UTR	239683909	239684605	.	+	.	transcript_id "DNTX_00012220";transcript_type "protein_coding";transcript_biotype "protein_coding";gene_id "XLOC_001776";gene_name "CHRM3";class_code "i";oId "Brain-AnteriorcingulatecortexBA24_00013294";is.last "FALSE";is.first "FALSE";is.singleExon "TRUE"
chr1	transdecoder	start_codon	239684606	239684608	.	+	0	transcript_id "DNTX_00012220";transcript_type "protein_coding";transcript_biotype "protein_coding";gene_id "XLOC_001776";gene_name "CHRM3";class_code "i";oId "Brain-AnteriorcingulatecortexBA24_00013294";is.last "FALSE";is.first "FALSE";is.singleExon "TRUE"
chr1	transdecoder	CDS	239684606	239684914	.	+	0	transcript_id "DNTX_00012220";transcript_type "protein_coding";transcript_biotype "protein_coding";gene_id "XLOC_001776";gene_name "CHRM3";class_code "i";oId "Brain-AnteriorcingulatecortexBA24_00013294";is.last "FALSE";is.first "FALSE";is.singleExon "TRUE"
chr1	transdecoder	stop_codon	239684915	239684917	.	+	0	transcript_id "DNTX_00012220";transcript_type "protein_coding";transcript_biotype "protein_coding";gene_id "XLOC_001776";gene_name "CHRM3";class_code "i";oId "Brain-AnteriorcingulatecortexBA24_00013294";is.last "FALSE";is.first "FALSE";is.singleExon "TRUE"
chr1	transdecoder	three_prime_UTR	239684918	239686463	.	+	.	transcript_id "DNTX_00012220";transcript_type "protein_coding";transcript_biotype "protein_coding";gene_id "XLOC_001776";gene_name "CHRM3";class_code "i";oId "Brain-AnteriorcingulatecortexBA24_00013294";is.last "FALSE";is.first "FALSE";is.singleExon "TRUE"
chr1	transdecoder	transcript	239827258	239911728	.	+	.	transcript_id "DNTX_00019804";transcript_type "protein_coding";transcript_biotype "protein_coding";gene_id "XLOC_001775";gene_name "CHRM3";class_code "c";oId "Cornea_Fetal.Tissue_00010912";is.last "FALSE";is.first "FALSE";is.singleExon "FALSE"
chr1	transdecoder	exon	239827258	239827378	.	+	.	transcript_id "DNTX_00019804";transcript_type "protein_coding";transcript_biotype "protein_coding";exon_number "1";gene_id "XLOC_001775";gene_name "CHRM3";class_code "c";oId "Cornea_Fetal.Tissue_00010912";is.last "FALSE";novel_exon_id "nvl_exon22173";novel_exon_type "novel_TSS";is.first "TRUE";is.singleExon "FALSE"
chr1	transdecoder	exon	239907433	239911728	.	+	.	transcript_id "DNTX_00019804";transcript_type "protein_coding";transcript_biotype "protein_coding";exon_number "2";gene_id "XLOC_001775";gene_name "CHRM3";class_code "c";oId "Cornea_Fetal.Tissue_00010912";is.last "TRUE";novel_exon_id "nvl_exon22174";novel_exon_type "novel_TES";is.first "FALSE";is.singleExon "FALSE"
chr1	transdecoder	five_prime_UTR	239827258	239827378	.	+	.	transcript_id "DNTX_00019804";transcript_type "protein_coding";transcript_biotype "protein_coding";gene_id "XLOC_001775";gene_name "CHRM3";class_code "c";oId "Cornea_Fetal.Tissue_00010912";is.last "FALSE";novel_exon_id "nvl_exon22173";novel_exon_type "novel_TSS";is.first "TRUE";is.singleExon "FALSE"
chr1	transdecoder	five_prime_UTR	239907433	239907451	.	+	.	transcript_id "DNTX_00019804";transcript_type "protein_coding";transcript_biotype "protein_coding";gene_id "XLOC_001775";gene_name "CHRM3";class_code "c";oId "Cornea_Fetal.Tissue_00010912";is.last "FALSE";is.first "FALSE";is.singleExon "FALSE"
chr1	transdecoder	start_codon	239907452	239907454	.	+	0	transcript_id "DNTX_00019804";transcript_type "protein_coding";transcript_biotype "protein_coding";gene_id "XLOC_001775";gene_name "CHRM3";class_code "c";oId "Cornea_Fetal.Tissue_00010912";is.last "FALSE";is.first "FALSE";is.singleExon "FALSE"
chr1	transdecoder	CDS	239907452	239909221	.	+	0	transcript_id "DNTX_00019804";transcript_type "protein_coding";transcript_biotype "protein_coding";gene_id "XLOC_001775";gene_name "CHRM3";class_code "c";oId "Cornea_Fetal.Tissue_00010912";is.last "FALSE";is.first "FALSE";is.singleExon "FALSE"
chr1	transdecoder	stop_codon	239909222	239909224	.	+	0	transcript_id "DNTX_00019804";transcript_type "protein_coding";transcript_biotype "protein_coding";gene_id "XLOC_001775";gene_name "CHRM3";class_code "c";oId "Cornea_Fetal.Tissue_00010912";is.last "FALSE";is.first "FALSE";is.singleExon "FALSE"
chr1	transdecoder	three_prime_UTR	239909225	239911728	.	+	.	transcript_id "DNTX_00019804";transcript_type "protein_coding";transcript_biotype "protein_coding";gene_id "XLOC_001775";gene_name "CHRM3";class_code "c";oId "Cornea_Fetal.Tissue_00010912";is.last "FALSE";is.first "FALSE";is.singleExon "FALSE"
chr1	transdecoder	gene	239703375	239719126	.	-	.	gene_id "XLOC_003180";gene_name "RP11-343J24.1";is.last "FALSE";is.first "FALSE";is.singleExon "FALSE"
chr1	transdecoder	transcript	239703375	239719126	.	-	.	transcript_id "DNTX_00024491";transcript_type "protein_coding";transcript_biotype "protein_coding";gene_id "XLOC_003180";gene_name "RP11-343J24.1";class_code "k";oId "SmallIntestine-TerminalIleum_00010702";is.last "FALSE";is.first "FALSE";is.singleExon "FALSE"
chr1	transdecoder	exon	239703375	239705715	.	-	.	transcript_id "DNTX_00024491";transcript_type "protein_coding";transcript_biotype "protein_coding";exon_number "4";gene_id "XLOC_003180";gene_name "RP11-343J24.1";class_code "k";oId "SmallIntestine-TerminalIleum_00010702";is.last "TRUE";novel_exon_id "nvl_exon22175";novel_exon_type "A5SS";is.first "FALSE";is.singleExon "FALSE"
chr1	transdecoder	exon	239706322	239707760	.	-	.	transcript_id "DNTX_00024491";transcript_type "protein_coding";transcript_biotype "protein_coding";exon_number "3";gene_id "XLOC_003180";gene_name "RP11-343J24.1";class_code "k";oId "SmallIntestine-TerminalIleum_00010702";is.last "FALSE";novel_exon_id "nvl_exon22176";novel_exon_type "RI";is.first "FALSE";is.singleExon "FALSE"
chr1	transdecoder	exon	239714177	239714264	.	-	.	transcript_id "DNTX_00024491";transcript_type "protein_coding";transcript_biotype "protein_coding";exon_number "2";gene_id "XLOC_003180";gene_name "RP11-343J24.1";class_code "k";oId "SmallIntestine-TerminalIleum_00010702";is.last "FALSE";is.first "FALSE";is.singleExon "FALSE"
chr1	transdecoder	exon	239718950	239719126	.	-	.	transcript_id "DNTX_00024491";transcript_type "protein_coding";transcript_biotype "protein_coding";exon_number "1";gene_id "XLOC_003180";gene_name "RP11-343J24.1";class_code "k";oId "SmallIntestine-TerminalIleum_00010702";is.last "FALSE";novel_exon_id "nvl_exon22177";novel_exon_type "A3SS";is.first "TRUE";is.singleExon "FALSE"
chr1	transdecoder	five_prime_UTR	239705218	239705715	.	-	.	transcript_id "DNTX_00024491";transcript_type "protein_coding";transcript_biotype "protein_coding";gene_id "XLOC_003180";gene_name "RP11-343J24.1";class_code "k";oId "SmallIntestine-TerminalIleum_00010702";is.last "FALSE";is.first "FALSE";is.singleExon "FALSE"
chr1	transdecoder	five_prime_UTR	239706322	239707760	.	-	.	transcript_id "DNTX_00024491";transcript_type "protein_coding";transcript_biotype "protein_coding";gene_id "XLOC_003180";gene_name "RP11-343J24.1";class_code "k";oId "SmallIntestine-TerminalIleum_00010702";is.last "FALSE";novel_exon_id "nvl_exon22176";novel_exon_type "RI";is.first "FALSE";is.singleExon "FALSE"
chr1	transdecoder	five_prime_UTR	239714177	239714264	.	-	.	transcript_id "DNTX_00024491";transcript_type "protein_coding";transcript_biotype "protein_coding";gene_id "XLOC_003180";gene_name "RP11-343J24.1";class_code "k";oId "SmallIntestine-TerminalIleum_00010702";is.last "FALSE";is.first "FALSE";is.singleExon "FALSE"
chr1	transdecoder	five_prime_UTR	239718950	239719126	.	-	.	transcript_id "DNTX_00024491";transcript_type "protein_coding";transcript_biotype "protein_coding";gene_id "XLOC_003180";gene_name "RP11-343J24.1";class_code "k";oId "SmallIntestine-TerminalIleum_00010702";is.last "FALSE";novel_exon_id "nvl_exon22177";novel_exon_type "A3SS";is.first "TRUE";is.singleExon "FALSE"
chr1	transdecoder	start_codon	239705215	239705217	.	-	0	transcript_id "DNTX_00024491";transcript_type "protein_coding";transcript_biotype "protein_coding";gene_id "XLOC_003180";gene_name "RP11-343J24.1";class_code "k";oId "SmallIntestine-TerminalIleum_00010702";is.last "FALSE";is.first "FALSE";is.singleExon "FALSE"
chr1	transdecoder	CDS	239704849	239705217	.	-	0	transcript_id "DNTX_00024491";transcript_type "protein_coding";transcript_biotype "protein_coding";gene_id "XLOC_003180";gene_name "RP11-343J24.1";class_code "k";oId "SmallIntestine-TerminalIleum_00010702";is.last "FALSE";is.first "FALSE";is.singleExon "FALSE"
chr1	transdecoder	stop_codon	239704846	239704848	.	-	0	transcript_id "DNTX_00024491";transcript_type "protein_coding";transcript_biotype "protein_coding";gene_id "XLOC_003180";gene_name "RP11-343J24.1";class_code "k";oId "SmallIntestine-TerminalIleum_00010702";is.last "FALSE";is.first "FALSE";is.singleExon "FALSE"
chr1	transdecoder	three_prime_UTR	239703375	239704845	.	-	.	transcript_id "DNTX_00024491";transcript_type "protein_coding";transcript_biotype "protein_coding";gene_id "XLOC_003180";gene_name "RP11-343J24.1";class_code "k";oId "SmallIntestine-TerminalIleum_00010702";is.last "FALSE";is.first "FALSE";is.singleExon "FALSE"
chr1	StringTie	transcript	239703381	239704154	.	-	.	transcript_id "DNTX_00024492";transcript_type "noncoding";transcript_biotype "noncoding";gene_id "XLOC_003180";gene_name "RP11-343J24.1";class_code "=";oId "Spleen_00010182";is.last "TRUE";is.first "TRUE";is.singleExon "TRUE"
chr1	StringTie	exon	239703381	239704154	.	-	.	transcript_id "DNTX_00024492";transcript_type "noncoding";transcript_biotype "noncoding";exon_number "1";gene_id "XLOC_003180";gene_name "RP11-343J24.1";class_code "=";oId "Spleen_00010182";is.last "TRUE";is.first "TRUE";is.singleExon "TRUE"
chr1	StringTie	transcript	239707124	239719119	.	-	.	transcript_id "DNTX_00025165";transcript_type "noncoding";transcript_biotype "noncoding";gene_id "XLOC_003180";gene_name "RP11-343J24.1";class_code "=";oId "SmallIntestine-TerminalIleum_00010704";is.last "FALSE";is.first "FALSE";is.singleExon "FALSE"
chr1	StringTie	exon	239707124	239707760	.	-	.	transcript_id "DNTX_00025165";transcript_type "noncoding";transcript_biotype "noncoding";exon_number "3";gene_id "XLOC_003180";gene_name "RP11-343J24.1";class_code "=";oId "SmallIntestine-TerminalIleum_00010704";is.last "TRUE";is.first "FALSE";is.singleExon "FALSE"
chr1	StringTie	exon	239714177	239714264	.	-	.	transcript_id "DNTX_00025165";transcript_type "noncoding";transcript_biotype "noncoding";exon_number "2";gene_id "XLOC_003180";gene_name "RP11-343J24.1";class_code "=";oId "SmallIntestine-TerminalIleum_00010704";is.last "FALSE";is.first "FALSE";is.singleExon "FALSE"
chr1	StringTie	exon	239718950	239719119	.	-	.	transcript_id "DNTX_00025165";transcript_type "noncoding";transcript_biotype "noncoding";exon_number "1";gene_id "XLOC_003180";gene_name "RP11-343J24.1";class_code "=";oId "SmallIntestine-TerminalIleum_00010704";is.last "FALSE";is.first "TRUE";is.singleExon "FALSE"
chr1	transdecoder	gene	240080899	240475189	.	+	.	gene_id "XLOC_001777";gene_name "FMN2";is.last "FALSE";is.first "FALSE";is.singleExon "FALSE"
chr1	StringTie	transcript	240080899	240081279	.	+	.	transcript_id "DNTX_00009733";transcript_type "noncoding";transcript_biotype "noncoding";gene_id "XLOC_001778";gene_name "FMN2";class_code "i";oId "Brain-Amygdala_00027003";is.last "TRUE";is.first "TRUE";is.singleExon "TRUE"
chr1	StringTie	exon	240080899	240081279	.	+	.	transcript_id "DNTX_00009733";transcript_type "noncoding";transcript_biotype "noncoding";exon_number "1";gene_id "XLOC_001778";gene_name "FMN2";class_code "i";oId "Brain-Amygdala_00027003";is.last "TRUE";is.first "TRUE";is.singleExon "TRUE"
chr1	transdecoder	transcript	240091414	240475183	.	+	.	transcript_id "DNTX_00008030";transcript_type "protein_coding";transcript_biotype "protein_coding";gene_id "XLOC_001777";gene_name "FMN2";class_code "j";oId "Brain-AnteriorcingulatecortexBA24_00005232";is.last "FALSE";is.first "FALSE";is.singleExon "FALSE"
chr1	transdecoder	exon	240091414	240093724	.	+	.	transcript_id "DNTX_00008030";transcript_type "protein_coding";transcript_biotype "protein_coding";exon_number "1";gene_id "XLOC_001777";gene_name "FMN2";class_code "j";oId "Brain-AnteriorcingulatecortexBA24_00005232";is.last "FALSE";novel_exon_id "nvl_exon22178";novel_exon_type "novel_TSS";is.first "TRUE";is.singleExon "FALSE"
chr1	transdecoder	exon	240123179	240123345	.	+	.	transcript_id "DNTX_00008030";transcript_type "protein_coding";transcript_biotype "protein_coding";exon_number "2";gene_id "XLOC_001777";gene_name "FMN2";class_code "j";oId "Brain-AnteriorcingulatecortexBA24_00005232";is.last "FALSE";is.first "FALSE";is.singleExon "FALSE"
chr1	transdecoder	exon	240177921	240178068	.	+	.	transcript_id "DNTX_00008030";transcript_type "protein_coding";transcript_biotype "protein_coding";exon_number "3";gene_id "XLOC_001777";gene_name "FMN2";class_code "j";oId "Brain-AnteriorcingulatecortexBA24_00005232";is.last "FALSE";is.first "FALSE";is.singleExon "FALSE"
chr1	transdecoder	exon	240180169	240180180	.	+	.	transcript_id "DNTX_00008030";transcript_type "protein_coding";transcript_biotype "protein_coding";exon_number "4";gene_id "XLOC_001777";gene_name "FMN2";class_code "j";oId "Brain-AnteriorcingulatecortexBA24_00005232";is.last "FALSE";is.first "FALSE";is.singleExon "FALSE"
chr1	transdecoder	exon	240188207	240188262	.	+	.	transcript_id "DNTX_00008030";transcript_type "protein_coding";transcript_biotype "protein_coding";exon_number "5";gene_id "XLOC_001777";gene_name "FMN2";class_code "j";oId "Brain-AnteriorcingulatecortexBA24_00005232";is.last "FALSE";is.first "FALSE";is.singleExon "FALSE"
chr1	transdecoder	exon	240206799	240208732	.	+	.	transcript_id "DNTX_00008030";transcript_type "protein_coding";transcript_biotype "protein_coding";exon_number "6";gene_id "XLOC_001777";gene_name "FMN2";class_code "j";oId "Brain-AnteriorcingulatecortexBA24_00005232";is.last "FALSE";is.first "FALSE";is.singleExon "FALSE"
chr1	transdecoder	exon	240211091	240211235	.	+	.	transcript_id "DNTX_00008030";transcript_type "protein_coding";transcript_biotype "protein_coding";exon_number "7";gene_id "XLOC_001777";gene_name "FMN2";class_code "j";oId "Brain-AnteriorcingulatecortexBA24_00005232";is.last "FALSE";is.first "FALSE";is.singleExon "FALSE"
chr1	transdecoder	exon	240257945	240258032	.	+	.	transcript_id "DNTX_00008030";transcript_type "protein_coding";transcript_biotype "protein_coding";exon_number "8";gene_id "XLOC_001777";gene_name "FMN2";class_code "j";oId "Brain-AnteriorcingulatecortexBA24_00005232";is.last "FALSE";is.first "FALSE";is.singleExon "FALSE"
chr1	transdecoder	exon	240294822	240294883	.	+	.	transcript_id "DNTX_00008030";transcript_type "protein_coding";transcript_biotype "protein_coding";exon_number "9";gene_id "XLOC_001777";gene_name "FMN2";class_code "j";oId "Brain-AnteriorcingulatecortexBA24_00005232";is.last "FALSE";is.first "FALSE";is.singleExon "FALSE"
chr1	transdecoder	exon	240329076	240329167	.	+	.	transcript_id "DNTX_00008030";transcript_type "protein_coding";transcript_biotype "protein_coding";exon_number "10";gene_id "XLOC_001777";gene_name "FMN2";class_code "j";oId "Brain-AnteriorcingulatecortexBA24_00005232";is.last "FALSE";is.first "FALSE";is.singleExon "FALSE"
chr1	transdecoder	exon	240329339	240329468	.	+	.	transcript_id "DNTX_00008030";transcript_type "protein_coding";transcript_biotype "protein_coding";exon_number "11";gene_id "XLOC_001777";gene_name "FMN2";class_code "j";oId "Brain-AnteriorcingulatecortexBA24_00005232";is.last "FALSE";is.first "FALSE";is.singleExon "FALSE"
chr1	transdecoder	exon	240330603	240330749	.	+	.	transcript_id "DNTX_00008030";transcript_type "protein_coding";transcript_biotype "protein_coding";exon_number "12";gene_id "XLOC_001777";gene_name "FMN2";class_code "j";oId "Brain-AnteriorcingulatecortexBA24_00005232";is.last "FALSE";is.first "FALSE";is.singleExon "FALSE"
chr1	transdecoder	exon	240333887	240333946	.	+	.	transcript_id "DNTX_00008030";transcript_type "protein_coding";transcript_biotype "protein_coding";exon_number "13";gene_id "XLOC_001777";gene_name "FMN2";class_code "j";oId "Brain-AnteriorcingulatecortexBA24_00005232";is.last "FALSE";is.first "FALSE";is.singleExon "FALSE"
chr1	transdecoder	exon	240334109	240334229	.	+	.	transcript_id "DNTX_00008030";transcript_type "protein_coding";transcript_biotype "protein_coding";exon_number "14";gene_id "XLOC_001777";gene_name "FMN2";class_code "j";oId "Brain-AnteriorcingulatecortexBA24_00005232";is.last "FALSE";is.first "FALSE";is.singleExon "FALSE"
chr1	transdecoder	exon	240355816	240355908	.	+	.	transcript_id "DNTX_00008030";transcript_type "protein_coding";transcript_biotype "protein_coding";exon_number "15";gene_id "XLOC_001777";gene_name "FMN2";class_code "j";oId "Brain-AnteriorcingulatecortexBA24_00005232";is.last "FALSE";is.first "FALSE";is.singleExon "FALSE"
chr1	transdecoder	exon	240392511	240392562	.	+	.	transcript_id "DNTX_00008030";transcript_type "protein_coding";transcript_biotype "protein_coding";exon_number "16";gene_id "XLOC_001777";gene_name "FMN2";class_code "j";oId "Brain-AnteriorcingulatecortexBA24_00005232";is.last "FALSE";is.first "FALSE";is.singleExon "FALSE"
chr1	transdecoder	exon	240438061	240438210	.	+	.	transcript_id "DNTX_00008030";transcript_type "protein_coding";transcript_biotype "protein_coding";exon_number "17";gene_id "XLOC_001777";gene_name "FMN2";class_code "j";oId "Brain-AnteriorcingulatecortexBA24_00005232";is.last "FALSE";is.first "FALSE";is.singleExon "FALSE"
chr1	transdecoder	exon	240472372	240472453	.	+	.	transcript_id "DNTX_00008030";transcript_type "protein_coding";transcript_biotype "protein_coding";exon_number "18";gene_id "XLOC_001777";gene_name "FMN2";class_code "j";oId "Brain-AnteriorcingulatecortexBA24_00005232";is.last "FALSE";is.first "FALSE";is.singleExon "FALSE"
chr1	transdecoder	exon	240474128	240475183	.	+	.	transcript_id "DNTX_00008030";transcript_type "protein_coding";transcript_biotype "protein_coding";exon_number "19";gene_id "XLOC_001777";gene_name "FMN2";class_code "j";oId "Brain-AnteriorcingulatecortexBA24_00005232";is.last "TRUE";is.first "FALSE";is.singleExon "FALSE"
chr1	transdecoder	five_prime_UTR	240091414	240091680	.	+	.	transcript_id "DNTX_00008030";transcript_type "protein_coding";transcript_biotype "protein_coding";gene_id "XLOC_001777";gene_name "FMN2";class_code "j";oId "Brain-AnteriorcingulatecortexBA24_00005232";is.last "FALSE";is.first "FALSE";is.singleExon "FALSE"
chr1	transdecoder	start_codon	240091681	240091683	.	+	0	transcript_id "DNTX_00008030";transcript_type "protein_coding";transcript_biotype "protein_coding";gene_id "XLOC_001777";gene_name "FMN2";class_code "j";oId "Brain-AnteriorcingulatecortexBA24_00005232";is.last "FALSE";is.first "FALSE";is.singleExon "FALSE"
chr1	transdecoder	CDS	240091681	240093724	.	+	0	transcript_id "DNTX_00008030";transcript_type "protein_coding";transcript_biotype "protein_coding";gene_id "XLOC_001777";gene_name "FMN2";class_code "j";oId "Brain-AnteriorcingulatecortexBA24_00005232";is.last "FALSE";is.first "FALSE";is.singleExon "FALSE"
chr1	transdecoder	CDS	240123179	240123345	.	+	2	transcript_id "DNTX_00008030";transcript_type "protein_coding";transcript_biotype "protein_coding";gene_id "XLOC_001777";gene_name "FMN2";class_code "j";oId "Brain-AnteriorcingulatecortexBA24_00005232";is.last "FALSE";is.first "FALSE";is.singleExon "FALSE"
chr1	transdecoder	CDS	240177921	240178068	.	+	0	transcript_id "DNTX_00008030";transcript_type "protein_coding";transcript_biotype "protein_coding";gene_id "XLOC_001777";gene_name "FMN2";class_code "j";oId "Brain-AnteriorcingulatecortexBA24_00005232";is.last "FALSE";is.first "FALSE";is.singleExon "FALSE"
chr1	transdecoder	CDS	240180169	240180180	.	+	2	transcript_id "DNTX_00008030";transcript_type "protein_coding";transcript_biotype "protein_coding";gene_id "XLOC_001777";gene_name "FMN2";class_code "j";oId "Brain-AnteriorcingulatecortexBA24_00005232";is.last "FALSE";is.first "FALSE";is.singleExon "FALSE"
chr1	transdecoder	CDS	240188207	240188262	.	+	2	transcript_id "DNTX_00008030";transcript_type "protein_coding";transcript_biotype "protein_coding";gene_id "XLOC_001777";gene_name "FMN2";class_code "j";oId "Brain-AnteriorcingulatecortexBA24_00005232";is.last "FALSE";is.first "FALSE";is.singleExon "FALSE"
chr1	transdecoder	CDS	240206799	240208732	.	+	0	transcript_id "DNTX_00008030";transcript_type "protein_coding";transcript_biotype "protein_coding";gene_id "XLOC_001777";gene_name "FMN2";class_code "j";oId "Brain-AnteriorcingulatecortexBA24_00005232";is.last "FALSE";is.first "FALSE";is.singleExon "FALSE"
chr1	transdecoder	CDS	240211091	240211235	.	+	1	transcript_id "DNTX_00008030";transcript_type "protein_coding";transcript_biotype "protein_coding";gene_id "XLOC_001777";gene_name "FMN2";class_code "j";oId "Brain-AnteriorcingulatecortexBA24_00005232";is.last "FALSE";is.first "FALSE";is.singleExon "FALSE"
chr1	transdecoder	CDS	240257945	240258032	.	+	0	transcript_id "DNTX_00008030";transcript_type "protein_coding";transcript_biotype "protein_coding";gene_id "XLOC_001777";gene_name "FMN2";class_code "j";oId "Brain-AnteriorcingulatecortexBA24_00005232";is.last "FALSE";is.first "FALSE";is.singleExon "FALSE"
chr1	transdecoder	CDS	240294822	240294883	.	+	2	transcript_id "DNTX_00008030";transcript_type "protein_coding";transcript_biotype "protein_coding";gene_id "XLOC_001777";gene_name "FMN2";class_code "j";oId "Brain-AnteriorcingulatecortexBA24_00005232";is.last "FALSE";is.first "FALSE";is.singleExon "FALSE"
chr1	transdecoder	CDS	240329076	240329167	.	+	0	transcript_id "DNTX_00008030";transcript_type "protein_coding";transcript_biotype "protein_coding";gene_id "XLOC_001777";gene_name "FMN2";class_code "j";oId "Brain-AnteriorcingulatecortexBA24_00005232";is.last "FALSE";is.first "FALSE";is.singleExon "FALSE"
chr1	transdecoder	CDS	240329339	240329468	.	+	1	transcript_id "DNTX_00008030";transcript_type "protein_coding";transcript_biotype "protein_coding";gene_id "XLOC_001777";gene_name "FMN2";class_code "j";oId "Brain-AnteriorcingulatecortexBA24_00005232";is.last "FALSE";is.first "FALSE";is.singleExon "FALSE"
chr1	transdecoder	CDS	240330603	240330749	.	+	0	transcript_id "DNTX_00008030";transcript_type "protein_coding";transcript_biotype "protein_coding";gene_id "XLOC_001777";gene_name "FMN2";class_code "j";oId "Brain-AnteriorcingulatecortexBA24_00005232";is.last "FALSE";is.first "FALSE";is.singleExon "FALSE"
chr1	transdecoder	CDS	240333887	240333946	.	+	0	transcript_id "DNTX_00008030";transcript_type "protein_coding";transcript_biotype "protein_coding";gene_id "XLOC_001777";gene_name "FMN2";class_code "j";oId "Brain-AnteriorcingulatecortexBA24_00005232";is.last "FALSE";is.first "FALSE";is.singleExon "FALSE"
chr1	transdecoder	CDS	240334109	240334229	.	+	0	transcript_id "DNTX_00008030";transcript_type "protein_coding";transcript_biotype "protein_coding";gene_id "XLOC_001777";gene_name "FMN2";class_code "j";oId "Brain-AnteriorcingulatecortexBA24_00005232";is.last "FALSE";is.first "FALSE";is.singleExon "FALSE"
chr1	transdecoder	CDS	240355816	240355908	.	+	2	transcript_id "DNTX_00008030";transcript_type "protein_coding";transcript_biotype "protein_coding";gene_id "XLOC_001777";gene_name "FMN2";class_code "j";oId "Brain-AnteriorcingulatecortexBA24_00005232";is.last "FALSE";is.first "FALSE";is.singleExon "FALSE"
chr1	transdecoder	CDS	240392511	240392562	.	+	2	transcript_id "DNTX_00008030";transcript_type "protein_coding";transcript_biotype "protein_coding";gene_id "XLOC_001777";gene_name "FMN2";class_code "j";oId "Brain-AnteriorcingulatecortexBA24_00005232";is.last "FALSE";is.first "FALSE";is.singleExon "FALSE"
chr1	transdecoder	CDS	240438061	240438210	.	+	1	transcript_id "DNTX_00008030";transcript_type "protein_coding";transcript_biotype "protein_coding";gene_id "XLOC_001777";gene_name "FMN2";class_code "j";oId "Brain-AnteriorcingulatecortexBA24_00005232";is.last "FALSE";is.first "FALSE";is.singleExon "FALSE"
chr1	transdecoder	CDS	240472372	240472453	.	+	1	transcript_id "DNTX_00008030";transcript_type "protein_coding";transcript_biotype "protein_coding";gene_id "XLOC_001777";gene_name "FMN2";class_code "j";oId "Brain-AnteriorcingulatecortexBA24_00005232";is.last "FALSE";is.first "FALSE";is.singleExon "FALSE"
chr1	transdecoder	CDS	240474128	240474151	.	+	0	transcript_id "DNTX_00008030";transcript_type "protein_coding";transcript_biotype "protein_coding";gene_id "XLOC_001777";gene_name "FMN2";class_code "j";oId "Brain-AnteriorcingulatecortexBA24_00005232";is.last "FALSE";is.first "FALSE";is.singleExon "FALSE"
chr1	transdecoder	stop_codon	240474152	240474154	.	+	0	transcript_id "DNTX_00008030";transcript_type "protein_coding";transcript_biotype "protein_coding";gene_id "XLOC_001777";gene_name "FMN2";class_code "j";oId "Brain-AnteriorcingulatecortexBA24_00005232";is.last "FALSE";is.first "FALSE";is.singleExon "FALSE"
chr1	transdecoder	three_prime_UTR	240474155	240475183	.	+	.	transcript_id "DNTX_00008030";transcript_type "protein_coding";transcript_biotype "protein_coding";gene_id "XLOC_001777";gene_name "FMN2";class_code "j";oId "Brain-AnteriorcingulatecortexBA24_00005232";is.last "FALSE";is.first "FALSE";is.singleExon "FALSE"
chr1	transdecoder	transcript	240091880	240475189	.	+	.	transcript_id "DNTX_00006538";transcript_type "protein_coding";transcript_biotype "protein_coding";gene_id "XLOC_001777";gene_name "FMN2";class_code "=";oId "ESC_Stem.Cell.Line_00015970";is.last "FALSE";is.first "FALSE";is.singleExon "FALSE"
chr1	transdecoder	exon	240091880	240093724	.	+	.	transcript_id "DNTX_00006538";transcript_type "protein_coding";transcript_biotype "protein_coding";exon_number "1";gene_id "XLOC_001777";gene_name "FMN2";class_code "=";oId "ESC_Stem.Cell.Line_00015970";is.last "FALSE";is.first "TRUE";is.singleExon "FALSE"
chr1	transdecoder	exon	240123179	240123345	.	+	.	transcript_id "DNTX_00006538";transcript_type "protein_coding";transcript_biotype "protein_coding";exon_number "2";gene_id "XLOC_001777";gene_name "FMN2";class_code "=";oId "ESC_Stem.Cell.Line_00015970";is.last "FALSE";is.first "FALSE";is.singleExon "FALSE"
chr1	transdecoder	exon	240177921	240178068	.	+	.	transcript_id "DNTX_00006538";transcript_type "protein_coding";transcript_biotype "protein_coding";exon_number "3";gene_id "XLOC_001777";gene_name "FMN2";class_code "=";oId "ESC_Stem.Cell.Line_00015970";is.last "FALSE";is.first "FALSE";is.singleExon "FALSE"
chr1	transdecoder	exon	240188207	240188262	.	+	.	transcript_id "DNTX_00006538";transcript_type "protein_coding";transcript_biotype "protein_coding";exon_number "4";gene_id "XLOC_001777";gene_name "FMN2";class_code "=";oId "ESC_Stem.Cell.Line_00015970";is.last "FALSE";is.first "FALSE";is.singleExon "FALSE"
chr1	transdecoder	exon	240206799	240208732	.	+	.	transcript_id "DNTX_00006538";transcript_type "protein_coding";transcript_biotype "protein_coding";exon_number "5";gene_id "XLOC_001777";gene_name "FMN2";class_code "=";oId "ESC_Stem.Cell.Line_00015970";is.last "FALSE";is.first "FALSE";is.singleExon "FALSE"
chr1	transdecoder	exon	240211091	240211235	.	+	.	transcript_id "DNTX_00006538";transcript_type "protein_coding";transcript_biotype "protein_coding";exon_number "6";gene_id "XLOC_001777";gene_name "FMN2";class_code "=";oId "ESC_Stem.Cell.Line_00015970";is.last "FALSE";is.first "FALSE";is.singleExon "FALSE"
chr1	transdecoder	exon	240257945	240258032	.	+	.	transcript_id "DNTX_00006538";transcript_type "protein_coding";transcript_biotype "protein_coding";exon_number "7";gene_id "XLOC_001777";gene_name "FMN2";class_code "=";oId "ESC_Stem.Cell.Line_00015970";is.last "FALSE";is.first "FALSE";is.singleExon "FALSE"
chr1	transdecoder	exon	240294822	240294883	.	+	.	transcript_id "DNTX_00006538";transcript_type "protein_coding";transcript_biotype "protein_coding";exon_number "8";gene_id "XLOC_001777";gene_name "FMN2";class_code "=";oId "ESC_Stem.Cell.Line_00015970";is.last "FALSE";is.first "FALSE";is.singleExon "FALSE"
chr1	transdecoder	exon	240329076	240329167	.	+	.	transcript_id "DNTX_00006538";transcript_type "protein_coding";transcript_biotype "protein_coding";exon_number "9";gene_id "XLOC_001777";gene_name "FMN2";class_code "=";oId "ESC_Stem.Cell.Line_00015970";is.last "FALSE";is.first "FALSE";is.singleExon "FALSE"
chr1	transdecoder	exon	240329339	240329468	.	+	.	transcript_id "DNTX_00006538";transcript_type "protein_coding";transcript_biotype "protein_coding";exon_number "10";gene_id "XLOC_001777";gene_name "FMN2";class_code "=";oId "ESC_Stem.Cell.Line_00015970";is.last "FALSE";is.first "FALSE";is.singleExon "FALSE"
chr1	transdecoder	exon	240330603	240330749	.	+	.	transcript_id "DNTX_00006538";transcript_type "protein_coding";transcript_biotype "protein_coding";exon_number "11";gene_id "XLOC_001777";gene_name "FMN2";class_code "=";oId "ESC_Stem.Cell.Line_00015970";is.last "FALSE";is.first "FALSE";is.singleExon "FALSE"
chr1	transdecoder	exon	240333887	240333946	.	+	.	transcript_id "DNTX_00006538";transcript_type "protein_coding";transcript_biotype "protein_coding";exon_number "12";gene_id "XLOC_001777";gene_name "FMN2";class_code "=";oId "ESC_Stem.Cell.Line_00015970";is.last "FALSE";is.first "FALSE";is.singleExon "FALSE"
chr1	transdecoder	exon	240334109	240334229	.	+	.	transcript_id "DNTX_00006538";transcript_type "protein_coding";transcript_biotype "protein_coding";exon_number "13";gene_id "XLOC_001777";gene_name "FMN2";class_code "=";oId "ESC_Stem.Cell.Line_00015970";is.last "FALSE";is.first "FALSE";is.singleExon "FALSE"
chr1	transdecoder	exon	240355816	240355908	.	+	.	transcript_id "DNTX_00006538";transcript_type "protein_coding";transcript_biotype "protein_coding";exon_number "14";gene_id "XLOC_001777";gene_name "FMN2";class_code "=";oId "ESC_Stem.Cell.Line_00015970";is.last "FALSE";is.first "FALSE";is.singleExon "FALSE"
chr1	transdecoder	exon	240392511	240392562	.	+	.	transcript_id "DNTX_00006538";transcript_type "protein_coding";transcript_biotype "protein_coding";exon_number "15";gene_id "XLOC_001777";gene_name "FMN2";class_code "=";oId "ESC_Stem.Cell.Line_00015970";is.last "FALSE";is.first "FALSE";is.singleExon "FALSE"
chr1	transdecoder	exon	240438061	240438210	.	+	.	transcript_id "DNTX_00006538";transcript_type "protein_coding";transcript_biotype "protein_coding";exon_number "16";gene_id "XLOC_001777";gene_name "FMN2";class_code "=";oId "ESC_Stem.Cell.Line_00015970";is.last "FALSE";is.first "FALSE";is.singleExon "FALSE"
chr1	transdecoder	exon	240472372	240472453	.	+	.	transcript_id "DNTX_00006538";transcript_type "protein_coding";transcript_biotype "protein_coding";exon_number "17";gene_id "XLOC_001777";gene_name "FMN2";class_code "=";oId "ESC_Stem.Cell.Line_00015970";is.last "FALSE";is.first "FALSE";is.singleExon "FALSE"
chr1	transdecoder	exon	240474128	240475189	.	+	.	transcript_id "DNTX_00006538";transcript_type "protein_coding";transcript_biotype "protein_coding";exon_number "18";gene_id "XLOC_001777";gene_name "FMN2";class_code "=";oId "ESC_Stem.Cell.Line_00015970";is.last "TRUE";is.first "FALSE";is.singleExon "FALSE"
chr1	transdecoder	five_prime_UTR	240091880	240092109	.	+	.	transcript_id "DNTX_00006538";transcript_type "protein_coding";transcript_biotype "protein_coding";gene_id "XLOC_001777";gene_name "FMN2";class_code "=";oId "ESC_Stem.Cell.Line_00015970";is.last "FALSE";is.first "FALSE";is.singleExon "FALSE"
chr1	transdecoder	start_codon	240092110	240092112	.	+	0	transcript_id "DNTX_00006538";transcript_type "protein_coding";transcript_biotype "protein_coding";gene_id "XLOC_001777";gene_name "FMN2";class_code "=";oId "ESC_Stem.Cell.Line_00015970";is.last "FALSE";is.first "FALSE";is.singleExon "FALSE"
chr1	transdecoder	CDS	240092110	240093724	.	+	0	transcript_id "DNTX_00006538";transcript_type "protein_coding";transcript_biotype "protein_coding";gene_id "XLOC_001777";gene_name "FMN2";class_code "=";oId "ESC_Stem.Cell.Line_00015970";is.last "FALSE";is.first "FALSE";is.singleExon "FALSE"
chr1	transdecoder	CDS	240123179	240123345	.	+	2	transcript_id "DNTX_00006538";transcript_type "protein_coding";transcript_biotype "protein_coding";gene_id "XLOC_001777";gene_name "FMN2";class_code "=";oId "ESC_Stem.Cell.Line_00015970";is.last "FALSE";is.first "FALSE";is.singleExon "FALSE"
chr1	transdecoder	CDS	240177921	240178068	.	+	0	transcript_id "DNTX_00006538";transcript_type "protein_coding";transcript_biotype "protein_coding";gene_id "XLOC_001777";gene_name "FMN2";class_code "=";oId "ESC_Stem.Cell.Line_00015970";is.last "FALSE";is.first "FALSE";is.singleExon "FALSE"
chr1	transdecoder	CDS	240188207	240188262	.	+	2	transcript_id "DNTX_00006538";transcript_type "protein_coding";transcript_biotype "protein_coding";gene_id "XLOC_001777";gene_name "FMN2";class_code "=";oId "ESC_Stem.Cell.Line_00015970";is.last "FALSE";is.first "FALSE";is.singleExon "FALSE"
chr1	transdecoder	CDS	240206799	240208732	.	+	0	transcript_id "DNTX_00006538";transcript_type "protein_coding";transcript_biotype "protein_coding";gene_id "XLOC_001777";gene_name "FMN2";class_code "=";oId "ESC_Stem.Cell.Line_00015970";is.last "FALSE";is.first "FALSE";is.singleExon "FALSE"
chr1	transdecoder	CDS	240211091	240211235	.	+	1	transcript_id "DNTX_00006538";transcript_type "protein_coding";transcript_biotype "protein_coding";gene_id "XLOC_001777";gene_name "FMN2";class_code "=";oId "ESC_Stem.Cell.Line_00015970";is.last "FALSE";is.first "FALSE";is.singleExon "FALSE"
chr1	transdecoder	CDS	240257945	240258032	.	+	0	transcript_id "DNTX_00006538";transcript_type "protein_coding";transcript_biotype "protein_coding";gene_id "XLOC_001777";gene_name "FMN2";class_code "=";oId "ESC_Stem.Cell.Line_00015970";is.last "FALSE";is.first "FALSE";is.singleExon "FALSE"
chr1	transdecoder	CDS	240294822	240294883	.	+	2	transcript_id "DNTX_00006538";transcript_type "protein_coding";transcript_biotype "protein_coding";gene_id "XLOC_001777";gene_name "FMN2";class_code "=";oId "ESC_Stem.Cell.Line_00015970";is.last "FALSE";is.first "FALSE";is.singleExon "FALSE"
chr1	transdecoder	CDS	240329076	240329167	.	+	0	transcript_id "DNTX_00006538";transcript_type "protein_coding";transcript_biotype "protein_coding";gene_id "XLOC_001777";gene_name "FMN2";class_code "=";oId "ESC_Stem.Cell.Line_00015970";is.last "FALSE";is.first "FALSE";is.singleExon "FALSE"
chr1	transdecoder	CDS	240329339	240329468	.	+	1	transcript_id "DNTX_00006538";transcript_type "protein_coding";transcript_biotype "protein_coding";gene_id "XLOC_001777";gene_name "FMN2";class_code "=";oId "ESC_Stem.Cell.Line_00015970";is.last "FALSE";is.first "FALSE";is.singleExon "FALSE"
chr1	transdecoder	CDS	240330603	240330749	.	+	0	transcript_id "DNTX_00006538";transcript_type "protein_coding";transcript_biotype "protein_coding";gene_id "XLOC_001777";gene_name "FMN2";class_code "=";oId "ESC_Stem.Cell.Line_00015970";is.last "FALSE";is.first "FALSE";is.singleExon "FALSE"
chr1	transdecoder	CDS	240333887	240333946	.	+	0	transcript_id "DNTX_00006538";transcript_type "protein_coding";transcript_biotype "protein_coding";gene_id "XLOC_001777";gene_name "FMN2";class_code "=";oId "ESC_Stem.Cell.Line_00015970";is.last "FALSE";is.first "FALSE";is.singleExon "FALSE"
chr1	transdecoder	CDS	240334109	240334229	.	+	0	transcript_id "DNTX_00006538";transcript_type "protein_coding";transcript_biotype "protein_coding";gene_id "XLOC_001777";gene_name "FMN2";class_code "=";oId "ESC_Stem.Cell.Line_00015970";is.last "FALSE";is.first "FALSE";is.singleExon "FALSE"
chr1	transdecoder	CDS	240355816	240355908	.	+	2	transcript_id "DNTX_00006538";transcript_type "protein_coding";transcript_biotype "protein_coding";gene_id "XLOC_001777";gene_name "FMN2";class_code "=";oId "ESC_Stem.Cell.Line_00015970";is.last "FALSE";is.first "FALSE";is.singleExon "FALSE"
chr1	transdecoder	CDS	240392511	240392562	.	+	2	transcript_id "DNTX_00006538";transcript_type "protein_coding";transcript_biotype "protein_coding";gene_id "XLOC_001777";gene_name "FMN2";class_code "=";oId "ESC_Stem.Cell.Line_00015970";is.last "FALSE";is.first "FALSE";is.singleExon "FALSE"
chr1	transdecoder	CDS	240438061	240438210	.	+	1	transcript_id "DNTX_00006538";transcript_type "protein_coding";transcript_biotype "protein_coding";gene_id "XLOC_001777";gene_name "FMN2";class_code "=";oId "ESC_Stem.Cell.Line_00015970";is.last "FALSE";is.first "FALSE";is.singleExon "FALSE"
chr1	transdecoder	CDS	240472372	240472453	.	+	1	transcript_id "DNTX_00006538";transcript_type "protein_coding";transcript_biotype "protein_coding";gene_id "XLOC_001777";gene_name "FMN2";class_code "=";oId "ESC_Stem.Cell.Line_00015970";is.last "FALSE";is.first "FALSE";is.singleExon "FALSE"
chr1	transdecoder	CDS	240474128	240474151	.	+	0	transcript_id "DNTX_00006538";transcript_type "protein_coding";transcript_biotype "protein_coding";gene_id "XLOC_001777";gene_name "FMN2";class_code "=";oId "ESC_Stem.Cell.Line_00015970";is.last "FALSE";is.first "FALSE";is.singleExon "FALSE"
chr1	transdecoder	stop_codon	240474152	240474154	.	+	0	transcript_id "DNTX_00006538";transcript_type "protein_coding";transcript_biotype "protein_coding";gene_id "XLOC_001777";gene_name "FMN2";class_code "=";oId "ESC_Stem.Cell.Line_00015970";is.last "FALSE";is.first "FALSE";is.singleExon "FALSE"
chr1	transdecoder	three_prime_UTR	240474155	240475189	.	+	.	transcript_id "DNTX_00006538";transcript_type "protein_coding";transcript_biotype "protein_coding";gene_id "XLOC_001777";gene_name "FMN2";class_code "=";oId "ESC_Stem.Cell.Line_00015970";is.last "FALSE";is.first "FALSE";is.singleExon "FALSE"
chr1	StringTie	transcript	240114663	240115127	.	+	.	transcript_id "DNTX_00009734";transcript_type "noncoding";transcript_biotype "noncoding";gene_id "XLOC_001779";gene_name "FMN2";class_code "i";oId "Brain-Amygdala_00027004";is.last "TRUE";is.first "TRUE";is.singleExon "TRUE"
chr1	StringTie	exon	240114663	240115127	.	+	.	transcript_id "DNTX_00009734";transcript_type "noncoding";transcript_biotype "noncoding";exon_number "1";gene_id "XLOC_001779";gene_name "FMN2";class_code "i";oId "Brain-Amygdala_00027004";is.last "TRUE";is.first "TRUE";is.singleExon "TRUE"
chr1	transdecoder	transcript	240123044	240475181	.	+	.	transcript_id "DNTX_00025739";transcript_type "protein_coding";transcript_biotype "protein_coding";gene_id "XLOC_001777";gene_name "FMN2";class_code "j";oId "Retina_Fetal.Tissue_00015963";is.last "FALSE";is.first "FALSE";is.singleExon "FALSE"
chr1	transdecoder	exon	240123044	240123345	.	+	.	transcript_id "DNTX_00025739";transcript_type "protein_coding";transcript_biotype "protein_coding";exon_number "1";gene_id "XLOC_001777";gene_name "FMN2";class_code "j";oId "Retina_Fetal.Tissue_00015963";is.last "FALSE";novel_exon_id "nvl_exon22179";novel_exon_type "novel_TSS";is.first "TRUE";is.singleExon "FALSE"
chr1	transdecoder	exon	240177921	240178068	.	+	.	transcript_id "DNTX_00025739";transcript_type "protein_coding";transcript_biotype "protein_coding";exon_number "2";gene_id "XLOC_001777";gene_name "FMN2";class_code "j";oId "Retina_Fetal.Tissue_00015963";is.last "FALSE";is.first "FALSE";is.singleExon "FALSE"
chr1	transdecoder	exon	240180169	240180180	.	+	.	transcript_id "DNTX_00025739";transcript_type "protein_coding";transcript_biotype "protein_coding";exon_number "3";gene_id "XLOC_001777";gene_name "FMN2";class_code "j";oId "Retina_Fetal.Tissue_00015963";is.last "FALSE";is.first "FALSE";is.singleExon "FALSE"
chr1	transdecoder	exon	240188207	240188262	.	+	.	transcript_id "DNTX_00025739";transcript_type "protein_coding";transcript_biotype "protein_coding";exon_number "4";gene_id "XLOC_001777";gene_name "FMN2";class_code "j";oId "Retina_Fetal.Tissue_00015963";is.last "FALSE";is.first "FALSE";is.singleExon "FALSE"
chr1	transdecoder	exon	240206799	240208732	.	+	.	transcript_id "DNTX_00025739";transcript_type "protein_coding";transcript_biotype "protein_coding";exon_number "5";gene_id "XLOC_001777";gene_name "FMN2";class_code "j";oId "Retina_Fetal.Tissue_00015963";is.last "FALSE";is.first "FALSE";is.singleExon "FALSE"
chr1	transdecoder	exon	240211091	240211235	.	+	.	transcript_id "DNTX_00025739";transcript_type "protein_coding";transcript_biotype "protein_coding";exon_number "6";gene_id "XLOC_001777";gene_name "FMN2";class_code "j";oId "Retina_Fetal.Tissue_00015963";is.last "FALSE";is.first "FALSE";is.singleExon "FALSE"
chr1	transdecoder	exon	240257945	240258032	.	+	.	transcript_id "DNTX_00025739";transcript_type "protein_coding";transcript_biotype "protein_coding";exon_number "7";gene_id "XLOC_001777";gene_name "FMN2";class_code "j";oId "Retina_Fetal.Tissue_00015963";is.last "FALSE";is.first "FALSE";is.singleExon "FALSE"
chr1	transdecoder	exon	240294822	240294883	.	+	.	transcript_id "DNTX_00025739";transcript_type "protein_coding";transcript_biotype "protein_coding";exon_number "8";gene_id "XLOC_001777";gene_name "FMN2";class_code "j";oId "Retina_Fetal.Tissue_00015963";is.last "FALSE";is.first "FALSE";is.singleExon "FALSE"
chr1	transdecoder	exon	240329076	240329167	.	+	.	transcript_id "DNTX_00025739";transcript_type "protein_coding";transcript_biotype "protein_coding";exon_number "9";gene_id "XLOC_001777";gene_name "FMN2";class_code "j";oId "Retina_Fetal.Tissue_00015963";is.last "FALSE";is.first "FALSE";is.singleExon "FALSE"
chr1	transdecoder	exon	240329339	240329468	.	+	.	transcript_id "DNTX_00025739";transcript_type "protein_coding";transcript_biotype "protein_coding";exon_number "10";gene_id "XLOC_001777";gene_name "FMN2";class_code "j";oId "Retina_Fetal.Tissue_00015963";is.last "FALSE";is.first "FALSE";is.singleExon "FALSE"
chr1	transdecoder	exon	240330603	240330749	.	+	.	transcript_id "DNTX_00025739";transcript_type "protein_coding";transcript_biotype "protein_coding";exon_number "11";gene_id "XLOC_001777";gene_name "FMN2";class_code "j";oId "Retina_Fetal.Tissue_00015963";is.last "FALSE";is.first "FALSE";is.singleExon "FALSE"
chr1	transdecoder	exon	240333887	240333946	.	+	.	transcript_id "DNTX_00025739";transcript_type "protein_coding";transcript_biotype "protein_coding";exon_number "12";gene_id "XLOC_001777";gene_name "FMN2";class_code "j";oId "Retina_Fetal.Tissue_00015963";is.last "FALSE";is.first "FALSE";is.singleExon "FALSE"
chr1	transdecoder	exon	240334109	240334229	.	+	.	transcript_id "DNTX_00025739";transcript_type "protein_coding";transcript_biotype "protein_coding";exon_number "13";gene_id "XLOC_001777";gene_name "FMN2";class_code "j";oId "Retina_Fetal.Tissue_00015963";is.last "FALSE";is.first "FALSE";is.singleExon "FALSE"
chr1	transdecoder	exon	240355816	240355908	.	+	.	transcript_id "DNTX_00025739";transcript_type "protein_coding";transcript_biotype "protein_coding";exon_number "14";gene_id "XLOC_001777";gene_name "FMN2";class_code "j";oId "Retina_Fetal.Tissue_00015963";is.last "FALSE";is.first "FALSE";is.singleExon "FALSE"
chr1	transdecoder	exon	240392511	240392562	.	+	.	transcript_id "DNTX_00025739";transcript_type "protein_coding";transcript_biotype "protein_coding";exon_number "15";gene_id "XLOC_001777";gene_name "FMN2";class_code "j";oId "Retina_Fetal.Tissue_00015963";is.last "FALSE";is.first "FALSE";is.singleExon "FALSE"
chr1	transdecoder	exon	240438061	240438210	.	+	.	transcript_id "DNTX_00025739";transcript_type "protein_coding";transcript_biotype "protein_coding";exon_number "16";gene_id "XLOC_001777";gene_name "FMN2";class_code "j";oId "Retina_Fetal.Tissue_00015963";is.last "FALSE";is.first "FALSE";is.singleExon "FALSE"
chr1	transdecoder	exon	240472372	240472453	.	+	.	transcript_id "DNTX_00025739";transcript_type "protein_coding";transcript_biotype "protein_coding";exon_number "17";gene_id "XLOC_001777";gene_name "FMN2";class_code "j";oId "Retina_Fetal.Tissue_00015963";is.last "FALSE";is.first "FALSE";is.singleExon "FALSE"
chr1	transdecoder	exon	240474128	240475181	.	+	.	transcript_id "DNTX_00025739";transcript_type "protein_coding";transcript_biotype "protein_coding";exon_number "18";gene_id "XLOC_001777";gene_name "FMN2";class_code "j";oId "Retina_Fetal.Tissue_00015963";is.last "TRUE";novel_exon_id "nvl_exon22180";novel_exon_type "novel_TES";is.first "FALSE";is.singleExon "FALSE"
chr1	transdecoder	five_prime_UTR	240123044	240123264	.	+	.	transcript_id "DNTX_00025739";transcript_type "protein_coding";transcript_biotype "protein_coding";gene_id "XLOC_001777";gene_name "FMN2";class_code "j";oId "Retina_Fetal.Tissue_00015963";is.last "FALSE";is.first "FALSE";is.singleExon "FALSE"
chr1	transdecoder	start_codon	240123265	240123267	.	+	0	transcript_id "DNTX_00025739";transcript_type "protein_coding";transcript_biotype "protein_coding";gene_id "XLOC_001777";gene_name "FMN2";class_code "j";oId "Retina_Fetal.Tissue_00015963";is.last "FALSE";is.first "FALSE";is.singleExon "FALSE"
chr1	transdecoder	CDS	240123265	240123345	.	+	0	transcript_id "DNTX_00025739";transcript_type "protein_coding";transcript_biotype "protein_coding";gene_id "XLOC_001777";gene_name "FMN2";class_code "j";oId "Retina_Fetal.Tissue_00015963";is.last "FALSE";is.first "FALSE";is.singleExon "FALSE"
chr1	transdecoder	CDS	240177921	240178068	.	+	0	transcript_id "DNTX_00025739";transcript_type "protein_coding";transcript_biotype "protein_coding";gene_id "XLOC_001777";gene_name "FMN2";class_code "j";oId "Retina_Fetal.Tissue_00015963";is.last "FALSE";is.first "FALSE";is.singleExon "FALSE"
chr1	transdecoder	CDS	240180169	240180180	.	+	2	transcript_id "DNTX_00025739";transcript_type "protein_coding";transcript_biotype "protein_coding";gene_id "XLOC_001777";gene_name "FMN2";class_code "j";oId "Retina_Fetal.Tissue_00015963";is.last "FALSE";is.first "FALSE";is.singleExon "FALSE"
chr1	transdecoder	CDS	240188207	240188262	.	+	2	transcript_id "DNTX_00025739";transcript_type "protein_coding";transcript_biotype "protein_coding";gene_id "XLOC_001777";gene_name "FMN2";class_code "j";oId "Retina_Fetal.Tissue_00015963";is.last "FALSE";is.first "FALSE";is.singleExon "FALSE"
chr1	transdecoder	CDS	240206799	240208732	.	+	0	transcript_id "DNTX_00025739";transcript_type "protein_coding";transcript_biotype "protein_coding";gene_id "XLOC_001777";gene_name "FMN2";class_code "j";oId "Retina_Fetal.Tissue_00015963";is.last "FALSE";is.first "FALSE";is.singleExon "FALSE"
chr1	transdecoder	CDS	240211091	240211235	.	+	1	transcript_id "DNTX_00025739";transcript_type "protein_coding";transcript_biotype "protein_coding";gene_id "XLOC_001777";gene_name "FMN2";class_code "j";oId "Retina_Fetal.Tissue_00015963";is.last "FALSE";is.first "FALSE";is.singleExon "FALSE"
chr1	transdecoder	CDS	240257945	240258032	.	+	0	transcript_id "DNTX_00025739";transcript_type "protein_coding";transcript_biotype "protein_coding";gene_id "XLOC_001777";gene_name "FMN2";class_code "j";oId "Retina_Fetal.Tissue_00015963";is.last "FALSE";is.first "FALSE";is.singleExon "FALSE"
chr1	transdecoder	CDS	240294822	240294883	.	+	2	transcript_id "DNTX_00025739";transcript_type "protein_coding";transcript_biotype "protein_coding";gene_id "XLOC_001777";gene_name "FMN2";class_code "j";oId "Retina_Fetal.Tissue_00015963";is.last "FALSE";is.first "FALSE";is.singleExon "FALSE"
chr1	transdecoder	CDS	240329076	240329167	.	+	0	transcript_id "DNTX_00025739";transcript_type "protein_coding";transcript_biotype "protein_coding";gene_id "XLOC_001777";gene_name "FMN2";class_code "j";oId "Retina_Fetal.Tissue_00015963";is.last "FALSE";is.first "FALSE";is.singleExon "FALSE"
chr1	transdecoder	CDS	240329339	240329468	.	+	1	transcript_id "DNTX_00025739";transcript_type "protein_coding";transcript_biotype "protein_coding";gene_id "XLOC_001777";gene_name "FMN2";class_code "j";oId "Retina_Fetal.Tissue_00015963";is.last "FALSE";is.first "FALSE";is.singleExon "FALSE"
chr1	transdecoder	CDS	240330603	240330749	.	+	0	transcript_id "DNTX_00025739";transcript_type "protein_coding";transcript_biotype "protein_coding";gene_id "XLOC_001777";gene_name "FMN2";class_code "j";oId "Retina_Fetal.Tissue_00015963";is.last "FALSE";is.first "FALSE";is.singleExon "FALSE"
chr1	transdecoder	CDS	240333887	240333946	.	+	0	transcript_id "DNTX_00025739";transcript_type "protein_coding";transcript_biotype "protein_coding";gene_id "XLOC_001777";gene_name "FMN2";class_code "j";oId "Retina_Fetal.Tissue_00015963";is.last "FALSE";is.first "FALSE";is.singleExon "FALSE"
chr1	transdecoder	CDS	240334109	240334229	.	+	0	transcript_id "DNTX_00025739";transcript_type "protein_coding";transcript_biotype "protein_coding";gene_id "XLOC_001777";gene_name "FMN2";class_code "j";oId "Retina_Fetal.Tissue_00015963";is.last "FALSE";is.first "FALSE";is.singleExon "FALSE"
chr1	transdecoder	CDS	240355816	240355908	.	+	2	transcript_id "DNTX_00025739";transcript_type "protein_coding";transcript_biotype "protein_coding";gene_id "XLOC_001777";gene_name "FMN2";class_code "j";oId "Retina_Fetal.Tissue_00015963";is.last "FALSE";is.first "FALSE";is.singleExon "FALSE"
chr1	transdecoder	CDS	240392511	240392562	.	+	2	transcript_id "DNTX_00025739";transcript_type "protein_coding";transcript_biotype "protein_coding";gene_id "XLOC_001777";gene_name "FMN2";class_code "j";oId "Retina_Fetal.Tissue_00015963";is.last "FALSE";is.first "FALSE";is.singleExon "FALSE"
chr1	transdecoder	CDS	240438061	240438210	.	+	1	transcript_id "DNTX_00025739";transcript_type "protein_coding";transcript_biotype "protein_coding";gene_id "XLOC_001777";gene_name "FMN2";class_code "j";oId "Retina_Fetal.Tissue_00015963";is.last "FALSE";is.first "FALSE";is.singleExon "FALSE"
chr1	transdecoder	CDS	240472372	240472453	.	+	1	transcript_id "DNTX_00025739";transcript_type "protein_coding";transcript_biotype "protein_coding";gene_id "XLOC_001777";gene_name "FMN2";class_code "j";oId "Retina_Fetal.Tissue_00015963";is.last "FALSE";is.first "FALSE";is.singleExon "FALSE"
chr1	transdecoder	CDS	240474128	240474151	.	+	0	transcript_id "DNTX_00025739";transcript_type "protein_coding";transcript_biotype "protein_coding";gene_id "XLOC_001777";gene_name "FMN2";class_code "j";oId "Retina_Fetal.Tissue_00015963";is.last "FALSE";is.first "FALSE";is.singleExon "FALSE"
chr1	transdecoder	stop_codon	240474152	240474154	.	+	0	transcript_id "DNTX_00025739";transcript_type "protein_coding";transcript_biotype "protein_coding";gene_id "XLOC_001777";gene_name "FMN2";class_code "j";oId "Retina_Fetal.Tissue_00015963";is.last "FALSE";is.first "FALSE";is.singleExon "FALSE"
chr1	transdecoder	three_prime_UTR	240474155	240475181	.	+	.	transcript_id "DNTX_00025739";transcript_type "protein_coding";transcript_biotype "protein_coding";gene_id "XLOC_001777";gene_name "FMN2";class_code "j";oId "Retina_Fetal.Tissue_00015963";is.last "FALSE";is.first "FALSE";is.singleExon "FALSE"
chr1	StringTie	transcript	240184585	240186181	.	-	.	transcript_id "DNTX_00009015";transcript_type "noncoding";transcript_biotype "noncoding";gene_id "XLOC_003182";gene_name "FMN2";class_code "i";oId "Retina_Adult.Tissue_00045289";is.last "FALSE";is.first "FALSE";is.singleExon "FALSE"
chr1	StringTie	exon	240184585	240185086	.	-	.	transcript_id "DNTX_00009015";transcript_type "noncoding";transcript_biotype "noncoding";exon_number "2";gene_id "XLOC_003182";gene_name "FMN2";class_code "i";oId "Retina_Adult.Tissue_00045289";is.last "TRUE";novel_exon_id "nvl_exon22181";novel_exon_type "novel_TES";is.first "FALSE";is.singleExon "FALSE"
chr1	StringTie	exon	240185145	240186181	.	-	.	transcript_id "DNTX_00009015";transcript_type "noncoding";transcript_biotype "noncoding";exon_number "1";gene_id "XLOC_003182";gene_name "FMN2";class_code "i";oId "Retina_Adult.Tissue_00045289";is.last "FALSE";novel_exon_id "nvl_exon22182";novel_exon_type "novel_TSS";is.first "TRUE";is.singleExon "FALSE"
chr1	StringTie	transcript	240184946	240188112	.	-	.	transcript_id "DNTX_00009016";transcript_type "noncoding";transcript_biotype "noncoding";gene_id "XLOC_003182";gene_name "FMN2";class_code "i";oId "Retina_Adult.Tissue_00033786";is.last "FALSE";is.first "FALSE";is.singleExon "FALSE"
chr1	StringTie	exon	240184946	240185029	.	-	.	transcript_id "DNTX_00009016";transcript_type "noncoding";transcript_biotype "noncoding";exon_number "2";gene_id "XLOC_003182";gene_name "FMN2";class_code "i";oId "Retina_Adult.Tissue_00033786";is.last "TRUE";novel_exon_id "nvl_exon22183";novel_exon_type "novel_TES";is.first "FALSE";is.singleExon "FALSE"
chr1	StringTie	exon	240185059	240188112	.	-	.	transcript_id "DNTX_00009016";transcript_type "noncoding";transcript_biotype "noncoding";exon_number "1";gene_id "XLOC_003182";gene_name "FMN2";class_code "i";oId "Retina_Adult.Tissue_00033786";is.last "FALSE";novel_exon_id "nvl_exon22184";novel_exon_type "novel_TSS";is.first "TRUE";is.singleExon "FALSE"
chr1	transdecoder	transcript	240187714	240475183	.	+	.	transcript_id "DNTX_00008031";transcript_type "protein_coding";transcript_biotype "protein_coding";gene_id "XLOC_001777";gene_name "FMN2";class_code "j";oId "Retina_Adult.Tissue_00095641";is.last "FALSE";is.first "FALSE";is.singleExon "FALSE"
chr1	transdecoder	exon	240187714	240188262	.	+	.	transcript_id "DNTX_00008031";transcript_type "protein_coding";transcript_biotype "protein_coding";exon_number "1";gene_id "XLOC_001777";gene_name "FMN2";class_code "j";oId "Retina_Adult.Tissue_00095641";is.last "FALSE";novel_exon_id "nvl_exon22185";novel_exon_type "novel_TSS";is.first "TRUE";is.singleExon "FALSE"
chr1	transdecoder	exon	240206799	240208732	.	+	.	transcript_id "DNTX_00008031";transcript_type "protein_coding";transcript_biotype "protein_coding";exon_number "2";gene_id "XLOC_001777";gene_name "FMN2";class_code "j";oId "Retina_Adult.Tissue_00095641";is.last "FALSE";is.first "FALSE";is.singleExon "FALSE"
chr1	transdecoder	exon	240211091	240211235	.	+	.	transcript_id "DNTX_00008031";transcript_type "protein_coding";transcript_biotype "protein_coding";exon_number "3";gene_id "XLOC_001777";gene_name "FMN2";class_code "j";oId "Retina_Adult.Tissue_00095641";is.last "FALSE";is.first "FALSE";is.singleExon "FALSE"
chr1	transdecoder	exon	240257945	240258032	.	+	.	transcript_id "DNTX_00008031";transcript_type "protein_coding";transcript_biotype "protein_coding";exon_number "4";gene_id "XLOC_001777";gene_name "FMN2";class_code "j";oId "Retina_Adult.Tissue_00095641";is.last "FALSE";is.first "FALSE";is.singleExon "FALSE"
chr1	transdecoder	exon	240294822	240294883	.	+	.	transcript_id "DNTX_00008031";transcript_type "protein_coding";transcript_biotype "protein_coding";exon_number "5";gene_id "XLOC_001777";gene_name "FMN2";class_code "j";oId "Retina_Adult.Tissue_00095641";is.last "FALSE";is.first "FALSE";is.singleExon "FALSE"
chr1	transdecoder	exon	240329076	240329167	.	+	.	transcript_id "DNTX_00008031";transcript_type "protein_coding";transcript_biotype "protein_coding";exon_number "6";gene_id "XLOC_001777";gene_name "FMN2";class_code "j";oId "Retina_Adult.Tissue_00095641";is.last "FALSE";is.first "FALSE";is.singleExon "FALSE"
chr1	transdecoder	exon	240329339	240329468	.	+	.	transcript_id "DNTX_00008031";transcript_type "protein_coding";transcript_biotype "protein_coding";exon_number "7";gene_id "XLOC_001777";gene_name "FMN2";class_code "j";oId "Retina_Adult.Tissue_00095641";is.last "FALSE";is.first "FALSE";is.singleExon "FALSE"
chr1	transdecoder	exon	240330603	240330749	.	+	.	transcript_id "DNTX_00008031";transcript_type "protein_coding";transcript_biotype "protein_coding";exon_number "8";gene_id "XLOC_001777";gene_name "FMN2";class_code "j";oId "Retina_Adult.Tissue_00095641";is.last "FALSE";is.first "FALSE";is.singleExon "FALSE"
chr1	transdecoder	exon	240333887	240333946	.	+	.	transcript_id "DNTX_00008031";transcript_type "protein_coding";transcript_biotype "protein_coding";exon_number "9";gene_id "XLOC_001777";gene_name "FMN2";class_code "j";oId "Retina_Adult.Tissue_00095641";is.last "FALSE";is.first "FALSE";is.singleExon "FALSE"
chr1	transdecoder	exon	240334109	240334229	.	+	.	transcript_id "DNTX_00008031";transcript_type "protein_coding";transcript_biotype "protein_coding";exon_number "10";gene_id "XLOC_001777";gene_name "FMN2";class_code "j";oId "Retina_Adult.Tissue_00095641";is.last "FALSE";is.first "FALSE";is.singleExon "FALSE"
chr1	transdecoder	exon	240355816	240355908	.	+	.	transcript_id "DNTX_00008031";transcript_type "protein_coding";transcript_biotype "protein_coding";exon_number "11";gene_id "XLOC_001777";gene_name "FMN2";class_code "j";oId "Retina_Adult.Tissue_00095641";is.last "FALSE";is.first "FALSE";is.singleExon "FALSE"
chr1	transdecoder	exon	240392511	240392562	.	+	.	transcript_id "DNTX_00008031";transcript_type "protein_coding";transcript_biotype "protein_coding";exon_number "12";gene_id "XLOC_001777";gene_name "FMN2";class_code "j";oId "Retina_Adult.Tissue_00095641";is.last "FALSE";is.first "FALSE";is.singleExon "FALSE"
chr1	transdecoder	exon	240438061	240438210	.	+	.	transcript_id "DNTX_00008031";transcript_type "protein_coding";transcript_biotype "protein_coding";exon_number "13";gene_id "XLOC_001777";gene_name "FMN2";class_code "j";oId "Retina_Adult.Tissue_00095641";is.last "FALSE";is.first "FALSE";is.singleExon "FALSE"
chr1	transdecoder	exon	240472372	240472453	.	+	.	transcript_id "DNTX_00008031";transcript_type "protein_coding";transcript_biotype "protein_coding";exon_number "14";gene_id "XLOC_001777";gene_name "FMN2";class_code "j";oId "Retina_Adult.Tissue_00095641";is.last "FALSE";is.first "FALSE";is.singleExon "FALSE"
chr1	transdecoder	exon	240474128	240475183	.	+	.	transcript_id "DNTX_00008031";transcript_type "protein_coding";transcript_biotype "protein_coding";exon_number "15";gene_id "XLOC_001777";gene_name "FMN2";class_code "j";oId "Retina_Adult.Tissue_00095641";is.last "TRUE";is.first "FALSE";is.singleExon "FALSE"
chr1	transdecoder	five_prime_UTR	240187714	240188262	.	+	.	transcript_id "DNTX_00008031";transcript_type "protein_coding";transcript_biotype "protein_coding";gene_id "XLOC_001777";gene_name "FMN2";class_code "j";oId "Retina_Adult.Tissue_00095641";is.last "FALSE";novel_exon_id "nvl_exon22185";novel_exon_type "novel_TSS";is.first "TRUE";is.singleExon "FALSE"
chr1	transdecoder	five_prime_UTR	240206799	240206810	.	+	.	transcript_id "DNTX_00008031";transcript_type "protein_coding";transcript_biotype "protein_coding";gene_id "XLOC_001777";gene_name "FMN2";class_code "j";oId "Retina_Adult.Tissue_00095641";is.last "FALSE";is.first "FALSE";is.singleExon "FALSE"
chr1	transdecoder	start_codon	240206811	240206813	.	+	0	transcript_id "DNTX_00008031";transcript_type "protein_coding";transcript_biotype "protein_coding";gene_id "XLOC_001777";gene_name "FMN2";class_code "j";oId "Retina_Adult.Tissue_00095641";is.last "FALSE";is.first "FALSE";is.singleExon "FALSE"
chr1	transdecoder	CDS	240206811	240208732	.	+	0	transcript_id "DNTX_00008031";transcript_type "protein_coding";transcript_biotype "protein_coding";gene_id "XLOC_001777";gene_name "FMN2";class_code "j";oId "Retina_Adult.Tissue_00095641";is.last "FALSE";is.first "FALSE";is.singleExon "FALSE"
chr1	transdecoder	CDS	240211091	240211235	.	+	1	transcript_id "DNTX_00008031";transcript_type "protein_coding";transcript_biotype "protein_coding";gene_id "XLOC_001777";gene_name "FMN2";class_code "j";oId "Retina_Adult.Tissue_00095641";is.last "FALSE";is.first "FALSE";is.singleExon "FALSE"
chr1	transdecoder	CDS	240257945	240258032	.	+	0	transcript_id "DNTX_00008031";transcript_type "protein_coding";transcript_biotype "protein_coding";gene_id "XLOC_001777";gene_name "FMN2";class_code "j";oId "Retina_Adult.Tissue_00095641";is.last "FALSE";is.first "FALSE";is.singleExon "FALSE"
chr1	transdecoder	CDS	240294822	240294883	.	+	2	transcript_id "DNTX_00008031";transcript_type "protein_coding";transcript_biotype "protein_coding";gene_id "XLOC_001777";gene_name "FMN2";class_code "j";oId "Retina_Adult.Tissue_00095641";is.last "FALSE";is.first "FALSE";is.singleExon "FALSE"
chr1	transdecoder	CDS	240329076	240329167	.	+	0	transcript_id "DNTX_00008031";transcript_type "protein_coding";transcript_biotype "protein_coding";gene_id "XLOC_001777";gene_name "FMN2";class_code "j";oId "Retina_Adult.Tissue_00095641";is.last "FALSE";is.first "FALSE";is.singleExon "FALSE"
chr1	transdecoder	CDS	240329339	240329468	.	+	1	transcript_id "DNTX_00008031";transcript_type "protein_coding";transcript_biotype "protein_coding";gene_id "XLOC_001777";gene_name "FMN2";class_code "j";oId "Retina_Adult.Tissue_00095641";is.last "FALSE";is.first "FALSE";is.singleExon "FALSE"
chr1	transdecoder	CDS	240330603	240330749	.	+	0	transcript_id "DNTX_00008031";transcript_type "protein_coding";transcript_biotype "protein_coding";gene_id "XLOC_001777";gene_name "FMN2";class_code "j";oId "Retina_Adult.Tissue_00095641";is.last "FALSE";is.first "FALSE";is.singleExon "FALSE"
chr1	transdecoder	CDS	240333887	240333946	.	+	0	transcript_id "DNTX_00008031";transcript_type "protein_coding";transcript_biotype "protein_coding";gene_id "XLOC_001777";gene_name "FMN2";class_code "j";oId "Retina_Adult.Tissue_00095641";is.last "FALSE";is.first "FALSE";is.singleExon "FALSE"
chr1	transdecoder	CDS	240334109	240334229	.	+	0	transcript_id "DNTX_00008031";transcript_type "protein_coding";transcript_biotype "protein_coding";gene_id "XLOC_001777";gene_name "FMN2";class_code "j";oId "Retina_Adult.Tissue_00095641";is.last "FALSE";is.first "FALSE";is.singleExon "FALSE"
chr1	transdecoder	CDS	240355816	240355908	.	+	2	transcript_id "DNTX_00008031";transcript_type "protein_coding";transcript_biotype "protein_coding";gene_id "XLOC_001777";gene_name "FMN2";class_code "j";oId "Retina_Adult.Tissue_00095641";is.last "FALSE";is.first "FALSE";is.singleExon "FALSE"
chr1	transdecoder	CDS	240392511	240392562	.	+	2	transcript_id "DNTX_00008031";transcript_type "protein_coding";transcript_biotype "protein_coding";gene_id "XLOC_001777";gene_name "FMN2";class_code "j";oId "Retina_Adult.Tissue_00095641";is.last "FALSE";is.first "FALSE";is.singleExon "FALSE"
chr1	transdecoder	CDS	240438061	240438210	.	+	1	transcript_id "DNTX_00008031";transcript_type "protein_coding";transcript_biotype "protein_coding";gene_id "XLOC_001777";gene_name "FMN2";class_code "j";oId "Retina_Adult.Tissue_00095641";is.last "FALSE";is.first "FALSE";is.singleExon "FALSE"
chr1	transdecoder	CDS	240472372	240472453	.	+	1	transcript_id "DNTX_00008031";transcript_type "protein_coding";transcript_biotype "protein_coding";gene_id "XLOC_001777";gene_name "FMN2";class_code "j";oId "Retina_Adult.Tissue_00095641";is.last "FALSE";is.first "FALSE";is.singleExon "FALSE"
chr1	transdecoder	CDS	240474128	240474151	.	+	0	transcript_id "DNTX_00008031";transcript_type "protein_coding";transcript_biotype "protein_coding";gene_id "XLOC_001777";gene_name "FMN2";class_code "j";oId "Retina_Adult.Tissue_00095641";is.last "FALSE";is.first "FALSE";is.singleExon "FALSE"
chr1	transdecoder	stop_codon	240474152	240474154	.	+	0	transcript_id "DNTX_00008031";transcript_type "protein_coding";transcript_biotype "protein_coding";gene_id "XLOC_001777";gene_name "FMN2";class_code "j";oId "Retina_Adult.Tissue_00095641";is.last "FALSE";is.first "FALSE";is.singleExon "FALSE"
chr1	transdecoder	three_prime_UTR	240474155	240475183	.	+	.	transcript_id "DNTX_00008031";transcript_type "protein_coding";transcript_biotype "protein_coding";gene_id "XLOC_001777";gene_name "FMN2";class_code "j";oId "Retina_Adult.Tissue_00095641";is.last "FALSE";is.first "FALSE";is.singleExon "FALSE"
chr1	transdecoder	transcript	240245167	240475183	.	+	.	transcript_id "DNTX_00024565";transcript_type "protein_coding";transcript_biotype "protein_coding";gene_id "XLOC_001777";gene_name "FMN2";class_code "j";oId "Cells-Transformedfibroblasts_00004689";is.last "FALSE";is.first "FALSE";is.singleExon "FALSE"
chr1	transdecoder	exon	240245167	240245565	.	+	.	transcript_id "DNTX_00024565";transcript_type "protein_coding";transcript_biotype "protein_coding";exon_number "1";gene_id "XLOC_001777";gene_name "FMN2";class_code "j";oId "Cells-Transformedfibroblasts_00004689";is.last "FALSE";novel_exon_id "nvl_exon22186";novel_exon_type "novel_TSS";is.first "TRUE";is.singleExon "FALSE"
chr1	transdecoder	exon	240257945	240258032	.	+	.	transcript_id "DNTX_00024565";transcript_type "protein_coding";transcript_biotype "protein_coding";exon_number "2";gene_id "XLOC_001777";gene_name "FMN2";class_code "j";oId "Cells-Transformedfibroblasts_00004689";is.last "FALSE";is.first "FALSE";is.singleExon "FALSE"
chr1	transdecoder	exon	240294822	240294883	.	+	.	transcript_id "DNTX_00024565";transcript_type "protein_coding";transcript_biotype "protein_coding";exon_number "3";gene_id "XLOC_001777";gene_name "FMN2";class_code "j";oId "Cells-Transformedfibroblasts_00004689";is.last "FALSE";is.first "FALSE";is.singleExon "FALSE"
chr1	transdecoder	exon	240329076	240329167	.	+	.	transcript_id "DNTX_00024565";transcript_type "protein_coding";transcript_biotype "protein_coding";exon_number "4";gene_id "XLOC_001777";gene_name "FMN2";class_code "j";oId "Cells-Transformedfibroblasts_00004689";is.last "FALSE";is.first "FALSE";is.singleExon "FALSE"
chr1	transdecoder	exon	240329339	240329468	.	+	.	transcript_id "DNTX_00024565";transcript_type "protein_coding";transcript_biotype "protein_coding";exon_number "5";gene_id "XLOC_001777";gene_name "FMN2";class_code "j";oId "Cells-Transformedfibroblasts_00004689";is.last "FALSE";is.first "FALSE";is.singleExon "FALSE"
chr1	transdecoder	exon	240330603	240330749	.	+	.	transcript_id "DNTX_00024565";transcript_type "protein_coding";transcript_biotype "protein_coding";exon_number "6";gene_id "XLOC_001777";gene_name "FMN2";class_code "j";oId "Cells-Transformedfibroblasts_00004689";is.last "FALSE";is.first "FALSE";is.singleExon "FALSE"
chr1	transdecoder	exon	240333887	240333946	.	+	.	transcript_id "DNTX_00024565";transcript_type "protein_coding";transcript_biotype "protein_coding";exon_number "7";gene_id "XLOC_001777";gene_name "FMN2";class_code "j";oId "Cells-Transformedfibroblasts_00004689";is.last "FALSE";is.first "FALSE";is.singleExon "FALSE"
chr1	transdecoder	exon	240334109	240334229	.	+	.	transcript_id "DNTX_00024565";transcript_type "protein_coding";transcript_biotype "protein_coding";exon_number "8";gene_id "XLOC_001777";gene_name "FMN2";class_code "j";oId "Cells-Transformedfibroblasts_00004689";is.last "FALSE";is.first "FALSE";is.singleExon "FALSE"
chr1	transdecoder	exon	240355816	240355908	.	+	.	transcript_id "DNTX_00024565";transcript_type "protein_coding";transcript_biotype "protein_coding";exon_number "9";gene_id "XLOC_001777";gene_name "FMN2";class_code "j";oId "Cells-Transformedfibroblasts_00004689";is.last "FALSE";is.first "FALSE";is.singleExon "FALSE"
chr1	transdecoder	exon	240392511	240392562	.	+	.	transcript_id "DNTX_00024565";transcript_type "protein_coding";transcript_biotype "protein_coding";exon_number "10";gene_id "XLOC_001777";gene_name "FMN2";class_code "j";oId "Cells-Transformedfibroblasts_00004689";is.last "FALSE";is.first "FALSE";is.singleExon "FALSE"
chr1	transdecoder	exon	240438061	240438210	.	+	.	transcript_id "DNTX_00024565";transcript_type "protein_coding";transcript_biotype "protein_coding";exon_number "11";gene_id "XLOC_001777";gene_name "FMN2";class_code "j";oId "Cells-Transformedfibroblasts_00004689";is.last "FALSE";is.first "FALSE";is.singleExon "FALSE"
chr1	transdecoder	exon	240472372	240472453	.	+	.	transcript_id "DNTX_00024565";transcript_type "protein_coding";transcript_biotype "protein_coding";exon_number "12";gene_id "XLOC_001777";gene_name "FMN2";class_code "j";oId "Cells-Transformedfibroblasts_00004689";is.last "FALSE";is.first "FALSE";is.singleExon "FALSE"
chr1	transdecoder	exon	240474128	240475183	.	+	.	transcript_id "DNTX_00024565";transcript_type "protein_coding";transcript_biotype "protein_coding";exon_number "13";gene_id "XLOC_001777";gene_name "FMN2";class_code "j";oId "Cells-Transformedfibroblasts_00004689";is.last "TRUE";is.first "FALSE";is.singleExon "FALSE"
chr1	transdecoder	five_prime_UTR	240245167	240245562	.	+	.	transcript_id "DNTX_00024565";transcript_type "protein_coding";transcript_biotype "protein_coding";gene_id "XLOC_001777";gene_name "FMN2";class_code "j";oId "Cells-Transformedfibroblasts_00004689";is.last "FALSE";is.first "FALSE";is.singleExon "FALSE"
chr1	transdecoder	start_codon	240245563	240245565	.	+	0	transcript_id "DNTX_00024565";transcript_type "protein_coding";transcript_biotype "protein_coding";gene_id "XLOC_001777";gene_name "FMN2";class_code "j";oId "Cells-Transformedfibroblasts_00004689";is.last "FALSE";is.first "FALSE";is.singleExon "FALSE"
chr1	transdecoder	CDS	240245563	240245565	.	+	0	transcript_id "DNTX_00024565";transcript_type "protein_coding";transcript_biotype "protein_coding";gene_id "XLOC_001777";gene_name "FMN2";class_code "j";oId "Cells-Transformedfibroblasts_00004689";is.last "FALSE";is.first "FALSE";is.singleExon "FALSE"
chr1	transdecoder	CDS	240257945	240258032	.	+	0	transcript_id "DNTX_00024565";transcript_type "protein_coding";transcript_biotype "protein_coding";gene_id "XLOC_001777";gene_name "FMN2";class_code "j";oId "Cells-Transformedfibroblasts_00004689";is.last "FALSE";is.first "FALSE";is.singleExon "FALSE"
chr1	transdecoder	CDS	240294822	240294883	.	+	2	transcript_id "DNTX_00024565";transcript_type "protein_coding";transcript_biotype "protein_coding";gene_id "XLOC_001777";gene_name "FMN2";class_code "j";oId "Cells-Transformedfibroblasts_00004689";is.last "FALSE";is.first "FALSE";is.singleExon "FALSE"
chr1	transdecoder	CDS	240329076	240329167	.	+	0	transcript_id "DNTX_00024565";transcript_type "protein_coding";transcript_biotype "protein_coding";gene_id "XLOC_001777";gene_name "FMN2";class_code "j";oId "Cells-Transformedfibroblasts_00004689";is.last "FALSE";is.first "FALSE";is.singleExon "FALSE"
chr1	transdecoder	CDS	240329339	240329468	.	+	1	transcript_id "DNTX_00024565";transcript_type "protein_coding";transcript_biotype "protein_coding";gene_id "XLOC_001777";gene_name "FMN2";class_code "j";oId "Cells-Transformedfibroblasts_00004689";is.last "FALSE";is.first "FALSE";is.singleExon "FALSE"
chr1	transdecoder	CDS	240330603	240330749	.	+	0	transcript_id "DNTX_00024565";transcript_type "protein_coding";transcript_biotype "protein_coding";gene_id "XLOC_001777";gene_name "FMN2";class_code "j";oId "Cells-Transformedfibroblasts_00004689";is.last "FALSE";is.first "FALSE";is.singleExon "FALSE"
chr1	transdecoder	CDS	240333887	240333946	.	+	0	transcript_id "DNTX_00024565";transcript_type "protein_coding";transcript_biotype "protein_coding";gene_id "XLOC_001777";gene_name "FMN2";class_code "j";oId "Cells-Transformedfibroblasts_00004689";is.last "FALSE";is.first "FALSE";is.singleExon "FALSE"
chr1	transdecoder	CDS	240334109	240334229	.	+	0	transcript_id "DNTX_00024565";transcript_type "protein_coding";transcript_biotype "protein_coding";gene_id "XLOC_001777";gene_name "FMN2";class_code "j";oId "Cells-Transformedfibroblasts_00004689";is.last "FALSE";is.first "FALSE";is.singleExon "FALSE"
chr1	transdecoder	CDS	240355816	240355908	.	+	2	transcript_id "DNTX_00024565";transcript_type "protein_coding";transcript_biotype "protein_coding";gene_id "XLOC_001777";gene_name "FMN2";class_code "j";oId "Cells-Transformedfibroblasts_00004689";is.last "FALSE";is.first "FALSE";is.singleExon "FALSE"
chr1	transdecoder	CDS	240392511	240392562	.	+	2	transcript_id "DNTX_00024565";transcript_type "protein_coding";transcript_biotype "protein_coding";gene_id "XLOC_001777";gene_name "FMN2";class_code "j";oId "Cells-Transformedfibroblasts_00004689";is.last "FALSE";is.first "FALSE";is.singleExon "FALSE"
chr1	transdecoder	CDS	240438061	240438210	.	+	1	transcript_id "DNTX_00024565";transcript_type "protein_coding";transcript_biotype "protein_coding";gene_id "XLOC_001777";gene_name "FMN2";class_code "j";oId "Cells-Transformedfibroblasts_00004689";is.last "FALSE";is.first "FALSE";is.singleExon "FALSE"
chr1	transdecoder	CDS	240472372	240472453	.	+	1	transcript_id "DNTX_00024565";transcript_type "protein_coding";transcript_biotype "protein_coding";gene_id "XLOC_001777";gene_name "FMN2";class_code "j";oId "Cells-Transformedfibroblasts_00004689";is.last "FALSE";is.first "FALSE";is.singleExon "FALSE"
chr1	transdecoder	CDS	240474128	240474151	.	+	0	transcript_id "DNTX_00024565";transcript_type "protein_coding";transcript_biotype "protein_coding";gene_id "XLOC_001777";gene_name "FMN2";class_code "j";oId "Cells-Transformedfibroblasts_00004689";is.last "FALSE";is.first "FALSE";is.singleExon "FALSE"
chr1	transdecoder	stop_codon	240474152	240474154	.	+	0	transcript_id "DNTX_00024565";transcript_type "protein_coding";transcript_biotype "protein_coding";gene_id "XLOC_001777";gene_name "FMN2";class_code "j";oId "Cells-Transformedfibroblasts_00004689";is.last "FALSE";is.first "FALSE";is.singleExon "FALSE"
chr1	transdecoder	three_prime_UTR	240474155	240475183	.	+	.	transcript_id "DNTX_00024565";transcript_type "protein_coding";transcript_biotype "protein_coding";gene_id "XLOC_001777";gene_name "FMN2";class_code "j";oId "Cells-Transformedfibroblasts_00004689";is.last "FALSE";is.first "FALSE";is.singleExon "FALSE"
chr1	StringTie	transcript	240257945	240475176	.	+	.	transcript_id "DNTX_00012221";transcript_type "noncoding";transcript_biotype "noncoding";gene_id "XLOC_001777";gene_name "FMN2";class_code "c";oId "Brain-AnteriorcingulatecortexBA24_00018664";is.last "FALSE";is.first "FALSE";is.singleExon "FALSE"
chr1	StringTie	exon	240257945	240258032	.	+	.	transcript_id "DNTX_00012221";transcript_type "noncoding";transcript_biotype "noncoding";exon_number "1";gene_id "XLOC_001777";gene_name "FMN2";class_code "c";oId "Brain-AnteriorcingulatecortexBA24_00018664";is.last "FALSE";is.first "TRUE";is.singleExon "FALSE"
chr1	StringTie	exon	240294822	240294883	.	+	.	transcript_id "DNTX_00012221";transcript_type "noncoding";transcript_biotype "noncoding";exon_number "2";gene_id "XLOC_001777";gene_name "FMN2";class_code "c";oId "Brain-AnteriorcingulatecortexBA24_00018664";is.last "FALSE";is.first "FALSE";is.singleExon "FALSE"
chr1	StringTie	exon	240329076	240329167	.	+	.	transcript_id "DNTX_00012221";transcript_type "noncoding";transcript_biotype "noncoding";exon_number "3";gene_id "XLOC_001777";gene_name "FMN2";class_code "c";oId "Brain-AnteriorcingulatecortexBA24_00018664";is.last "FALSE";is.first "FALSE";is.singleExon "FALSE"
chr1	StringTie	exon	240329339	240329468	.	+	.	transcript_id "DNTX_00012221";transcript_type "noncoding";transcript_biotype "noncoding";exon_number "4";gene_id "XLOC_001777";gene_name "FMN2";class_code "c";oId "Brain-AnteriorcingulatecortexBA24_00018664";is.last "FALSE";is.first "FALSE";is.singleExon "FALSE"
chr1	StringTie	exon	240330603	240330749	.	+	.	transcript_id "DNTX_00012221";transcript_type "noncoding";transcript_biotype "noncoding";exon_number "5";gene_id "XLOC_001777";gene_name "FMN2";class_code "c";oId "Brain-AnteriorcingulatecortexBA24_00018664";is.last "FALSE";is.first "FALSE";is.singleExon "FALSE"
chr1	StringTie	exon	240333887	240333946	.	+	.	transcript_id "DNTX_00012221";transcript_type "noncoding";transcript_biotype "noncoding";exon_number "6";gene_id "XLOC_001777";gene_name "FMN2";class_code "c";oId "Brain-AnteriorcingulatecortexBA24_00018664";is.last "FALSE";is.first "FALSE";is.singleExon "FALSE"
chr1	StringTie	exon	240334109	240334229	.	+	.	transcript_id "DNTX_00012221";transcript_type "noncoding";transcript_biotype "noncoding";exon_number "7";gene_id "XLOC_001777";gene_name "FMN2";class_code "c";oId "Brain-AnteriorcingulatecortexBA24_00018664";is.last "FALSE";is.first "FALSE";is.singleExon "FALSE"
chr1	StringTie	exon	240355816	240355908	.	+	.	transcript_id "DNTX_00012221";transcript_type "noncoding";transcript_biotype "noncoding";exon_number "8";gene_id "XLOC_001777";gene_name "FMN2";class_code "c";oId "Brain-AnteriorcingulatecortexBA24_00018664";is.last "FALSE";is.first "FALSE";is.singleExon "FALSE"
chr1	StringTie	exon	240392511	240392562	.	+	.	transcript_id "DNTX_00012221";transcript_type "noncoding";transcript_biotype "noncoding";exon_number "9";gene_id "XLOC_001777";gene_name "FMN2";class_code "c";oId "Brain-AnteriorcingulatecortexBA24_00018664";is.last "FALSE";is.first "FALSE";is.singleExon "FALSE"
chr1	StringTie	exon	240438061	240438210	.	+	.	transcript_id "DNTX_00012221";transcript_type "noncoding";transcript_biotype "noncoding";exon_number "10";gene_id "XLOC_001777";gene_name "FMN2";class_code "c";oId "Brain-AnteriorcingulatecortexBA24_00018664";is.last "FALSE";is.first "FALSE";is.singleExon "FALSE"
chr1	StringTie	exon	240472372	240472453	.	+	.	transcript_id "DNTX_00012221";transcript_type "noncoding";transcript_biotype "noncoding";exon_number "11";gene_id "XLOC_001777";gene_name "FMN2";class_code "c";oId "Brain-AnteriorcingulatecortexBA24_00018664";is.last "FALSE";is.first "FALSE";is.singleExon "FALSE"
chr1	StringTie	exon	240474128	240475176	.	+	.	transcript_id "DNTX_00012221";transcript_type "noncoding";transcript_biotype "noncoding";exon_number "12";gene_id "XLOC_001777";gene_name "FMN2";class_code "c";oId "Brain-AnteriorcingulatecortexBA24_00018664";is.last "TRUE";novel_exon_id "nvl_exon22187";novel_exon_type "novel_TES";is.first "FALSE";is.singleExon "FALSE"
chr1	transdecoder	transcript	240285142	240475183	.	+	.	transcript_id "DNTX_00024566";transcript_type "protein_coding";transcript_biotype "protein_coding";gene_id "XLOC_001777";gene_name "FMN2";class_code "j";oId "Cells-Transformedfibroblasts_00004690";is.last "FALSE";is.first "FALSE";is.singleExon "FALSE"
chr1	transdecoder	exon	240285142	240285507	.	+	.	transcript_id "DNTX_00024566";transcript_type "protein_coding";transcript_biotype "protein_coding";exon_number "1";gene_id "XLOC_001777";gene_name "FMN2";class_code "j";oId "Cells-Transformedfibroblasts_00004690";is.last "FALSE";novel_exon_id "nvl_exon22188";novel_exon_type "novel_TSS";is.first "TRUE";is.singleExon "FALSE"
chr1	transdecoder	exon	240294822	240294883	.	+	.	transcript_id "DNTX_00024566";transcript_type "protein_coding";transcript_biotype "protein_coding";exon_number "2";gene_id "XLOC_001777";gene_name "FMN2";class_code "j";oId "Cells-Transformedfibroblasts_00004690";is.last "FALSE";is.first "FALSE";is.singleExon "FALSE"
chr1	transdecoder	exon	240329076	240329167	.	+	.	transcript_id "DNTX_00024566";transcript_type "protein_coding";transcript_biotype "protein_coding";exon_number "3";gene_id "XLOC_001777";gene_name "FMN2";class_code "j";oId "Cells-Transformedfibroblasts_00004690";is.last "FALSE";is.first "FALSE";is.singleExon "FALSE"
chr1	transdecoder	exon	240329339	240329468	.	+	.	transcript_id "DNTX_00024566";transcript_type "protein_coding";transcript_biotype "protein_coding";exon_number "4";gene_id "XLOC_001777";gene_name "FMN2";class_code "j";oId "Cells-Transformedfibroblasts_00004690";is.last "FALSE";is.first "FALSE";is.singleExon "FALSE"
chr1	transdecoder	exon	240330603	240330749	.	+	.	transcript_id "DNTX_00024566";transcript_type "protein_coding";transcript_biotype "protein_coding";exon_number "5";gene_id "XLOC_001777";gene_name "FMN2";class_code "j";oId "Cells-Transformedfibroblasts_00004690";is.last "FALSE";is.first "FALSE";is.singleExon "FALSE"
chr1	transdecoder	exon	240333887	240333946	.	+	.	transcript_id "DNTX_00024566";transcript_type "protein_coding";transcript_biotype "protein_coding";exon_number "6";gene_id "XLOC_001777";gene_name "FMN2";class_code "j";oId "Cells-Transformedfibroblasts_00004690";is.last "FALSE";is.first "FALSE";is.singleExon "FALSE"
chr1	transdecoder	exon	240334109	240334229	.	+	.	transcript_id "DNTX_00024566";transcript_type "protein_coding";transcript_biotype "protein_coding";exon_number "7";gene_id "XLOC_001777";gene_name "FMN2";class_code "j";oId "Cells-Transformedfibroblasts_00004690";is.last "FALSE";is.first "FALSE";is.singleExon "FALSE"
chr1	transdecoder	exon	240355816	240355908	.	+	.	transcript_id "DNTX_00024566";transcript_type "protein_coding";transcript_biotype "protein_coding";exon_number "8";gene_id "XLOC_001777";gene_name "FMN2";class_code "j";oId "Cells-Transformedfibroblasts_00004690";is.last "FALSE";is.first "FALSE";is.singleExon "FALSE"
chr1	transdecoder	exon	240392511	240392562	.	+	.	transcript_id "DNTX_00024566";transcript_type "protein_coding";transcript_biotype "protein_coding";exon_number "9";gene_id "XLOC_001777";gene_name "FMN2";class_code "j";oId "Cells-Transformedfibroblasts_00004690";is.last "FALSE";is.first "FALSE";is.singleExon "FALSE"
chr1	transdecoder	exon	240438061	240438210	.	+	.	transcript_id "DNTX_00024566";transcript_type "protein_coding";transcript_biotype "protein_coding";exon_number "10";gene_id "XLOC_001777";gene_name "FMN2";class_code "j";oId "Cells-Transformedfibroblasts_00004690";is.last "FALSE";is.first "FALSE";is.singleExon "FALSE"
chr1	transdecoder	exon	240472372	240472453	.	+	.	transcript_id "DNTX_00024566";transcript_type "protein_coding";transcript_biotype "protein_coding";exon_number "11";gene_id "XLOC_001777";gene_name "FMN2";class_code "j";oId "Cells-Transformedfibroblasts_00004690";is.last "FALSE";is.first "FALSE";is.singleExon "FALSE"
chr1	transdecoder	exon	240474128	240475183	.	+	.	transcript_id "DNTX_00024566";transcript_type "protein_coding";transcript_biotype "protein_coding";exon_number "12";gene_id "XLOC_001777";gene_name "FMN2";class_code "j";oId "Cells-Transformedfibroblasts_00004690";is.last "TRUE";is.first "FALSE";is.singleExon "FALSE"
chr1	transdecoder	five_prime_UTR	240285142	240285507	.	+	.	transcript_id "DNTX_00024566";transcript_type "protein_coding";transcript_biotype "protein_coding";gene_id "XLOC_001777";gene_name "FMN2";class_code "j";oId "Cells-Transformedfibroblasts_00004690";is.last "FALSE";novel_exon_id "nvl_exon22188";novel_exon_type "novel_TSS";is.first "TRUE";is.singleExon "FALSE"
chr1	transdecoder	five_prime_UTR	240294822	240294883	.	+	.	transcript_id "DNTX_00024566";transcript_type "protein_coding";transcript_biotype "protein_coding";gene_id "XLOC_001777";gene_name "FMN2";class_code "j";oId "Cells-Transformedfibroblasts_00004690";is.last "FALSE";is.first "FALSE";is.singleExon "FALSE"
chr1	transdecoder	five_prime_UTR	240329076	240329167	.	+	.	transcript_id "DNTX_00024566";transcript_type "protein_coding";transcript_biotype "protein_coding";gene_id "XLOC_001777";gene_name "FMN2";class_code "j";oId "Cells-Transformedfibroblasts_00004690";is.last "FALSE";is.first "FALSE";is.singleExon "FALSE"
chr1	transdecoder	five_prime_UTR	240329339	240329468	.	+	.	transcript_id "DNTX_00024566";transcript_type "protein_coding";transcript_biotype "protein_coding";gene_id "XLOC_001777";gene_name "FMN2";class_code "j";oId "Cells-Transformedfibroblasts_00004690";is.last "FALSE";is.first "FALSE";is.singleExon "FALSE"
chr1	transdecoder	five_prime_UTR	240330603	240330626	.	+	.	transcript_id "DNTX_00024566";transcript_type "protein_coding";transcript_biotype "protein_coding";gene_id "XLOC_001777";gene_name "FMN2";class_code "j";oId "Cells-Transformedfibroblasts_00004690";is.last "FALSE";is.first "FALSE";is.singleExon "FALSE"
chr1	transdecoder	start_codon	240330627	240330629	.	+	0	transcript_id "DNTX_00024566";transcript_type "protein_coding";transcript_biotype "protein_coding";gene_id "XLOC_001777";gene_name "FMN2";class_code "j";oId "Cells-Transformedfibroblasts_00004690";is.last "FALSE";is.first "FALSE";is.singleExon "FALSE"
chr1	transdecoder	CDS	240330627	240330749	.	+	0	transcript_id "DNTX_00024566";transcript_type "protein_coding";transcript_biotype "protein_coding";gene_id "XLOC_001777";gene_name "FMN2";class_code "j";oId "Cells-Transformedfibroblasts_00004690";is.last "FALSE";is.first "FALSE";is.singleExon "FALSE"
chr1	transdecoder	CDS	240333887	240333946	.	+	0	transcript_id "DNTX_00024566";transcript_type "protein_coding";transcript_biotype "protein_coding";gene_id "XLOC_001777";gene_name "FMN2";class_code "j";oId "Cells-Transformedfibroblasts_00004690";is.last "FALSE";is.first "FALSE";is.singleExon "FALSE"
chr1	transdecoder	CDS	240334109	240334229	.	+	0	transcript_id "DNTX_00024566";transcript_type "protein_coding";transcript_biotype "protein_coding";gene_id "XLOC_001777";gene_name "FMN2";class_code "j";oId "Cells-Transformedfibroblasts_00004690";is.last "FALSE";is.first "FALSE";is.singleExon "FALSE"
chr1	transdecoder	CDS	240355816	240355908	.	+	2	transcript_id "DNTX_00024566";transcript_type "protein_coding";transcript_biotype "protein_coding";gene_id "XLOC_001777";gene_name "FMN2";class_code "j";oId "Cells-Transformedfibroblasts_00004690";is.last "FALSE";is.first "FALSE";is.singleExon "FALSE"
chr1	transdecoder	CDS	240392511	240392562	.	+	2	transcript_id "DNTX_00024566";transcript_type "protein_coding";transcript_biotype "protein_coding";gene_id "XLOC_001777";gene_name "FMN2";class_code "j";oId "Cells-Transformedfibroblasts_00004690";is.last "FALSE";is.first "FALSE";is.singleExon "FALSE"
chr1	transdecoder	CDS	240438061	240438210	.	+	1	transcript_id "DNTX_00024566";transcript_type "protein_coding";transcript_biotype "protein_coding";gene_id "XLOC_001777";gene_name "FMN2";class_code "j";oId "Cells-Transformedfibroblasts_00004690";is.last "FALSE";is.first "FALSE";is.singleExon "FALSE"
chr1	transdecoder	CDS	240472372	240472453	.	+	1	transcript_id "DNTX_00024566";transcript_type "protein_coding";transcript_biotype "protein_coding";gene_id "XLOC_001777";gene_name "FMN2";class_code "j";oId "Cells-Transformedfibroblasts_00004690";is.last "FALSE";is.first "FALSE";is.singleExon "FALSE"
chr1	transdecoder	CDS	240474128	240474151	.	+	0	transcript_id "DNTX_00024566";transcript_type "protein_coding";transcript_biotype "protein_coding";gene_id "XLOC_001777";gene_name "FMN2";class_code "j";oId "Cells-Transformedfibroblasts_00004690";is.last "FALSE";is.first "FALSE";is.singleExon "FALSE"
chr1	transdecoder	stop_codon	240474152	240474154	.	+	0	transcript_id "DNTX_00024566";transcript_type "protein_coding";transcript_biotype "protein_coding";gene_id "XLOC_001777";gene_name "FMN2";class_code "j";oId "Cells-Transformedfibroblasts_00004690";is.last "FALSE";is.first "FALSE";is.singleExon "FALSE"
chr1	transdecoder	three_prime_UTR	240474155	240475183	.	+	.	transcript_id "DNTX_00024566";transcript_type "protein_coding";transcript_biotype "protein_coding";gene_id "XLOC_001777";gene_name "FMN2";class_code "j";oId "Cells-Transformedfibroblasts_00004690";is.last "FALSE";is.first "FALSE";is.singleExon "FALSE"
chr1	transdecoder	transcript	240285142	240475183	.	+	.	transcript_id "DNTX_00024567";transcript_type "protein_coding";transcript_biotype "protein_coding";gene_id "XLOC_001777";gene_name "FMN2";class_code "j";oId "Cells-Transformedfibroblasts_00004691";is.last "FALSE";is.first "FALSE";is.singleExon "FALSE"
chr1	transdecoder	exon	240285142	240285523	.	+	.	transcript_id "DNTX_00024567";transcript_type "protein_coding";transcript_biotype "protein_coding";exon_number "1";gene_id "XLOC_001777";gene_name "FMN2";class_code "j";oId "Cells-Transformedfibroblasts_00004691";is.last "FALSE";novel_exon_id "nvl_exon22189";novel_exon_type "novel_TSS";is.first "TRUE";is.singleExon "FALSE"
chr1	transdecoder	exon	240294822	240294883	.	+	.	transcript_id "DNTX_00024567";transcript_type "protein_coding";transcript_biotype "protein_coding";exon_number "2";gene_id "XLOC_001777";gene_name "FMN2";class_code "j";oId "Cells-Transformedfibroblasts_00004691";is.last "FALSE";is.first "FALSE";is.singleExon "FALSE"
chr1	transdecoder	exon	240329076	240329167	.	+	.	transcript_id "DNTX_00024567";transcript_type "protein_coding";transcript_biotype "protein_coding";exon_number "3";gene_id "XLOC_001777";gene_name "FMN2";class_code "j";oId "Cells-Transformedfibroblasts_00004691";is.last "FALSE";is.first "FALSE";is.singleExon "FALSE"
chr1	transdecoder	exon	240329339	240329468	.	+	.	transcript_id "DNTX_00024567";transcript_type "protein_coding";transcript_biotype "protein_coding";exon_number "4";gene_id "XLOC_001777";gene_name "FMN2";class_code "j";oId "Cells-Transformedfibroblasts_00004691";is.last "FALSE";is.first "FALSE";is.singleExon "FALSE"
chr1	transdecoder	exon	240330603	240330749	.	+	.	transcript_id "DNTX_00024567";transcript_type "protein_coding";transcript_biotype "protein_coding";exon_number "5";gene_id "XLOC_001777";gene_name "FMN2";class_code "j";oId "Cells-Transformedfibroblasts_00004691";is.last "FALSE";is.first "FALSE";is.singleExon "FALSE"
chr1	transdecoder	exon	240333887	240333946	.	+	.	transcript_id "DNTX_00024567";transcript_type "protein_coding";transcript_biotype "protein_coding";exon_number "6";gene_id "XLOC_001777";gene_name "FMN2";class_code "j";oId "Cells-Transformedfibroblasts_00004691";is.last "FALSE";is.first "FALSE";is.singleExon "FALSE"
chr1	transdecoder	exon	240334109	240334229	.	+	.	transcript_id "DNTX_00024567";transcript_type "protein_coding";transcript_biotype "protein_coding";exon_number "7";gene_id "XLOC_001777";gene_name "FMN2";class_code "j";oId "Cells-Transformedfibroblasts_00004691";is.last "FALSE";is.first "FALSE";is.singleExon "FALSE"
chr1	transdecoder	exon	240355816	240355908	.	+	.	transcript_id "DNTX_00024567";transcript_type "protein_coding";transcript_biotype "protein_coding";exon_number "8";gene_id "XLOC_001777";gene_name "FMN2";class_code "j";oId "Cells-Transformedfibroblasts_00004691";is.last "FALSE";is.first "FALSE";is.singleExon "FALSE"
chr1	transdecoder	exon	240392511	240392562	.	+	.	transcript_id "DNTX_00024567";transcript_type "protein_coding";transcript_biotype "protein_coding";exon_number "9";gene_id "XLOC_001777";gene_name "FMN2";class_code "j";oId "Cells-Transformedfibroblasts_00004691";is.last "FALSE";is.first "FALSE";is.singleExon "FALSE"
chr1	transdecoder	exon	240438061	240438210	.	+	.	transcript_id "DNTX_00024567";transcript_type "protein_coding";transcript_biotype "protein_coding";exon_number "10";gene_id "XLOC_001777";gene_name "FMN2";class_code "j";oId "Cells-Transformedfibroblasts_00004691";is.last "FALSE";is.first "FALSE";is.singleExon "FALSE"
chr1	transdecoder	exon	240472372	240472453	.	+	.	transcript_id "DNTX_00024567";transcript_type "protein_coding";transcript_biotype "protein_coding";exon_number "11";gene_id "XLOC_001777";gene_name "FMN2";class_code "j";oId "Cells-Transformedfibroblasts_00004691";is.last "FALSE";is.first "FALSE";is.singleExon "FALSE"
chr1	transdecoder	exon	240474128	240475183	.	+	.	transcript_id "DNTX_00024567";transcript_type "protein_coding";transcript_biotype "protein_coding";exon_number "12";gene_id "XLOC_001777";gene_name "FMN2";class_code "j";oId "Cells-Transformedfibroblasts_00004691";is.last "TRUE";is.first "FALSE";is.singleExon "FALSE"
chr1	transdecoder	five_prime_UTR	240285142	240285450	.	+	.	transcript_id "DNTX_00024567";transcript_type "protein_coding";transcript_biotype "protein_coding";gene_id "XLOC_001777";gene_name "FMN2";class_code "j";oId "Cells-Transformedfibroblasts_00004691";is.last "FALSE";is.first "FALSE";is.singleExon "FALSE"
chr1	transdecoder	start_codon	240285451	240285453	.	+	0	transcript_id "DNTX_00024567";transcript_type "protein_coding";transcript_biotype "protein_coding";gene_id "XLOC_001777";gene_name "FMN2";class_code "j";oId "Cells-Transformedfibroblasts_00004691";is.last "FALSE";is.first "FALSE";is.singleExon "FALSE"
chr1	transdecoder	CDS	240285451	240285523	.	+	0	transcript_id "DNTX_00024567";transcript_type "protein_coding";transcript_biotype "protein_coding";gene_id "XLOC_001777";gene_name "FMN2";class_code "j";oId "Cells-Transformedfibroblasts_00004691";is.last "FALSE";is.first "FALSE";is.singleExon "FALSE"
chr1	transdecoder	CDS	240294822	240294883	.	+	2	transcript_id "DNTX_00024567";transcript_type "protein_coding";transcript_biotype "protein_coding";gene_id "XLOC_001777";gene_name "FMN2";class_code "j";oId "Cells-Transformedfibroblasts_00004691";is.last "FALSE";is.first "FALSE";is.singleExon "FALSE"
chr1	transdecoder	CDS	240329076	240329167	.	+	0	transcript_id "DNTX_00024567";transcript_type "protein_coding";transcript_biotype "protein_coding";gene_id "XLOC_001777";gene_name "FMN2";class_code "j";oId "Cells-Transformedfibroblasts_00004691";is.last "FALSE";is.first "FALSE";is.singleExon "FALSE"
chr1	transdecoder	CDS	240329339	240329468	.	+	1	transcript_id "DNTX_00024567";transcript_type "protein_coding";transcript_biotype "protein_coding";gene_id "XLOC_001777";gene_name "FMN2";class_code "j";oId "Cells-Transformedfibroblasts_00004691";is.last "FALSE";is.first "FALSE";is.singleExon "FALSE"
chr1	transdecoder	CDS	240330603	240330749	.	+	0	transcript_id "DNTX_00024567";transcript_type "protein_coding";transcript_biotype "protein_coding";gene_id "XLOC_001777";gene_name "FMN2";class_code "j";oId "Cells-Transformedfibroblasts_00004691";is.last "FALSE";is.first "FALSE";is.singleExon "FALSE"
chr1	transdecoder	CDS	240333887	240333946	.	+	0	transcript_id "DNTX_00024567";transcript_type "protein_coding";transcript_biotype "protein_coding";gene_id "XLOC_001777";gene_name "FMN2";class_code "j";oId "Cells-Transformedfibroblasts_00004691";is.last "FALSE";is.first "FALSE";is.singleExon "FALSE"
chr1	transdecoder	CDS	240334109	240334229	.	+	0	transcript_id "DNTX_00024567";transcript_type "protein_coding";transcript_biotype "protein_coding";gene_id "XLOC_001777";gene_name "FMN2";class_code "j";oId "Cells-Transformedfibroblasts_00004691";is.last "FALSE";is.first "FALSE";is.singleExon "FALSE"
chr1	transdecoder	CDS	240355816	240355908	.	+	2	transcript_id "DNTX_00024567";transcript_type "protein_coding";transcript_biotype "protein_coding";gene_id "XLOC_001777";gene_name "FMN2";class_code "j";oId "Cells-Transformedfibroblasts_00004691";is.last "FALSE";is.first "FALSE";is.singleExon "FALSE"
chr1	transdecoder	CDS	240392511	240392562	.	+	2	transcript_id "DNTX_00024567";transcript_type "protein_coding";transcript_biotype "protein_coding";gene_id "XLOC_001777";gene_name "FMN2";class_code "j";oId "Cells-Transformedfibroblasts_00004691";is.last "FALSE";is.first "FALSE";is.singleExon "FALSE"
chr1	transdecoder	CDS	240438061	240438210	.	+	1	transcript_id "DNTX_00024567";transcript_type "protein_coding";transcript_biotype "protein_coding";gene_id "XLOC_001777";gene_name "FMN2";class_code "j";oId "Cells-Transformedfibroblasts_00004691";is.last "FALSE";is.first "FALSE";is.singleExon "FALSE"
chr1	transdecoder	CDS	240472372	240472453	.	+	1	transcript_id "DNTX_00024567";transcript_type "protein_coding";transcript_biotype "protein_coding";gene_id "XLOC_001777";gene_name "FMN2";class_code "j";oId "Cells-Transformedfibroblasts_00004691";is.last "FALSE";is.first "FALSE";is.singleExon "FALSE"
chr1	transdecoder	CDS	240474128	240474151	.	+	0	transcript_id "DNTX_00024567";transcript_type "protein_coding";transcript_biotype "protein_coding";gene_id "XLOC_001777";gene_name "FMN2";class_code "j";oId "Cells-Transformedfibroblasts_00004691";is.last "FALSE";is.first "FALSE";is.singleExon "FALSE"
chr1	transdecoder	stop_codon	240474152	240474154	.	+	0	transcript_id "DNTX_00024567";transcript_type "protein_coding";transcript_biotype "protein_coding";gene_id "XLOC_001777";gene_name "FMN2";class_code "j";oId "Cells-Transformedfibroblasts_00004691";is.last "FALSE";is.first "FALSE";is.singleExon "FALSE"
chr1	transdecoder	three_prime_UTR	240474155	240475183	.	+	.	transcript_id "DNTX_00024567";transcript_type "protein_coding";transcript_biotype "protein_coding";gene_id "XLOC_001777";gene_name "FMN2";class_code "j";oId "Cells-Transformedfibroblasts_00004691";is.last "FALSE";is.first "FALSE";is.singleExon "FALSE"
chr1	StringTie	transcript	240329144	240475183	.	+	.	transcript_id "DNTX_00008032";transcript_type "noncoding";transcript_biotype "noncoding";gene_id "XLOC_001777";gene_name "FMN2";class_code "=";oId "Retina_Adult.Tissue_00007232";is.last "FALSE";is.first "FALSE";is.singleExon "FALSE"
chr1	StringTie	exon	240329144	240329167	.	+	.	transcript_id "DNTX_00008032";transcript_type "noncoding";transcript_biotype "noncoding";exon_number "1";gene_id "XLOC_001777";gene_name "FMN2";class_code "=";oId "Retina_Adult.Tissue_00007232";is.last "FALSE";is.first "TRUE";is.singleExon "FALSE"
chr1	StringTie	exon	240329339	240329468	.	+	.	transcript_id "DNTX_00008032";transcript_type "noncoding";transcript_biotype "noncoding";exon_number "2";gene_id "XLOC_001777";gene_name "FMN2";class_code "=";oId "Retina_Adult.Tissue_00007232";is.last "FALSE";is.first "FALSE";is.singleExon "FALSE"
chr1	StringTie	exon	240330603	240330749	.	+	.	transcript_id "DNTX_00008032";transcript_type "noncoding";transcript_biotype "noncoding";exon_number "3";gene_id "XLOC_001777";gene_name "FMN2";class_code "=";oId "Retina_Adult.Tissue_00007232";is.last "FALSE";is.first "FALSE";is.singleExon "FALSE"
chr1	StringTie	exon	240333887	240333946	.	+	.	transcript_id "DNTX_00008032";transcript_type "noncoding";transcript_biotype "noncoding";exon_number "4";gene_id "XLOC_001777";gene_name "FMN2";class_code "=";oId "Retina_Adult.Tissue_00007232";is.last "FALSE";is.first "FALSE";is.singleExon "FALSE"
chr1	StringTie	exon	240334109	240334229	.	+	.	transcript_id "DNTX_00008032";transcript_type "noncoding";transcript_biotype "noncoding";exon_number "5";gene_id "XLOC_001777";gene_name "FMN2";class_code "=";oId "Retina_Adult.Tissue_00007232";is.last "FALSE";is.first "FALSE";is.singleExon "FALSE"
chr1	StringTie	exon	240355816	240355908	.	+	.	transcript_id "DNTX_00008032";transcript_type "noncoding";transcript_biotype "noncoding";exon_number "6";gene_id "XLOC_001777";gene_name "FMN2";class_code "=";oId "Retina_Adult.Tissue_00007232";is.last "FALSE";is.first "FALSE";is.singleExon "FALSE"
chr1	StringTie	exon	240392511	240392562	.	+	.	transcript_id "DNTX_00008032";transcript_type "noncoding";transcript_biotype "noncoding";exon_number "7";gene_id "XLOC_001777";gene_name "FMN2";class_code "=";oId "Retina_Adult.Tissue_00007232";is.last "FALSE";is.first "FALSE";is.singleExon "FALSE"
chr1	StringTie	exon	240438061	240438210	.	+	.	transcript_id "DNTX_00008032";transcript_type "noncoding";transcript_biotype "noncoding";exon_number "8";gene_id "XLOC_001777";gene_name "FMN2";class_code "=";oId "Retina_Adult.Tissue_00007232";is.last "FALSE";is.first "FALSE";is.singleExon "FALSE"
chr1	StringTie	exon	240472372	240472453	.	+	.	transcript_id "DNTX_00008032";transcript_type "noncoding";transcript_biotype "noncoding";exon_number "9";gene_id "XLOC_001777";gene_name "FMN2";class_code "=";oId "Retina_Adult.Tissue_00007232";is.last "FALSE";is.first "FALSE";is.singleExon "FALSE"
chr1	StringTie	exon	240474128	240475183	.	+	.	transcript_id "DNTX_00008032";transcript_type "noncoding";transcript_biotype "noncoding";exon_number "10";gene_id "XLOC_001777";gene_name "FMN2";class_code "=";oId "Retina_Adult.Tissue_00007232";is.last "TRUE";is.first "FALSE";is.singleExon "FALSE"
chr1	transdecoder	gene	240142670	240145389	.	-	.	gene_id "XLOC_003181";gene_name "RP11-567G24.1";is.last "FALSE";is.first "FALSE";is.singleExon "FALSE"
chr1	transdecoder	transcript	240142670	240145389	.	-	.	transcript_id "DNTX_00006018";transcript_type "protein_coding";transcript_biotype "protein_coding";gene_id "XLOC_003181";gene_name "RP11-567G24.1";class_code "=";oId "RPE_Fetal.Tissue_00008884";is.last "TRUE";is.first "TRUE";is.singleExon "TRUE"
chr1	transdecoder	exon	240142670	240145389	.	-	.	transcript_id "DNTX_00006018";transcript_type "protein_coding";transcript_biotype "protein_coding";exon_number "1";gene_id "XLOC_003181";gene_name "RP11-567G24.1";class_code "=";oId "RPE_Fetal.Tissue_00008884";is.last "TRUE";is.first "TRUE";is.singleExon "TRUE"
chr1	transdecoder	five_prime_UTR	240145144	240145389	.	-	.	transcript_id "DNTX_00006018";transcript_type "protein_coding";transcript_biotype "protein_coding";gene_id "XLOC_003181";gene_name "RP11-567G24.1";class_code "=";oId "RPE_Fetal.Tissue_00008884";is.last "FALSE";is.first "FALSE";is.singleExon "TRUE"
chr1	transdecoder	start_codon	240145141	240145143	.	-	0	transcript_id "DNTX_00006018";transcript_type "protein_coding";transcript_biotype "protein_coding";gene_id "XLOC_003181";gene_name "RP11-567G24.1";class_code "=";oId "RPE_Fetal.Tissue_00008884";is.last "FALSE";is.first "FALSE";is.singleExon "TRUE"
chr1	transdecoder	CDS	240144610	240145143	.	-	0	transcript_id "DNTX_00006018";transcript_type "protein_coding";transcript_biotype "protein_coding";gene_id "XLOC_003181";gene_name "RP11-567G24.1";class_code "=";oId "RPE_Fetal.Tissue_00008884";is.last "FALSE";is.first "FALSE";is.singleExon "TRUE"
chr1	transdecoder	stop_codon	240144607	240144609	.	-	0	transcript_id "DNTX_00006018";transcript_type "protein_coding";transcript_biotype "protein_coding";gene_id "XLOC_003181";gene_name "RP11-567G24.1";class_code "=";oId "RPE_Fetal.Tissue_00008884";is.last "FALSE";is.first "FALSE";is.singleExon "TRUE"
chr1	transdecoder	three_prime_UTR	240142670	240144606	.	-	.	transcript_id "DNTX_00006018";transcript_type "protein_coding";transcript_biotype "protein_coding";gene_id "XLOC_003181";gene_name "RP11-567G24.1";class_code "=";oId "RPE_Fetal.Tissue_00008884";is.last "FALSE";is.first "FALSE";is.singleExon "TRUE"
chr1	transdecoder	gene	240170155	240171291	.	+	.	gene_id "XLOC_001780";gene_name "ADH5P3";is.last "FALSE";is.first "FALSE";is.singleExon "FALSE"
chr1	transdecoder	transcript	240170155	240171291	.	+	.	transcript_id "DNTX_00004550";transcript_type "protein_coding";transcript_biotype "protein_coding";gene_id "XLOC_001780";gene_name "ADH5P3";class_code "=";oId "RPE_Fetal.Tissue_00004898";is.last "TRUE";is.first "TRUE";is.singleExon "TRUE"
chr1	transdecoder	exon	240170155	240171291	.	+	.	transcript_id "DNTX_00004550";transcript_type "protein_coding";transcript_biotype "protein_coding";exon_number "1";gene_id "XLOC_001780";gene_name "ADH5P3";class_code "=";oId "RPE_Fetal.Tissue_00004898";is.last "TRUE";is.first "TRUE";is.singleExon "TRUE"
chr1	transdecoder	five_prime_UTR	240170155	240170589	.	+	.	transcript_id "DNTX_00004550";transcript_type "protein_coding";transcript_biotype "protein_coding";gene_id "XLOC_001780";gene_name "ADH5P3";class_code "=";oId "RPE_Fetal.Tissue_00004898";is.last "FALSE";is.first "FALSE";is.singleExon "TRUE"
chr1	transdecoder	start_codon	240170590	240170592	.	+	0	transcript_id "DNTX_00004550";transcript_type "protein_coding";transcript_biotype "protein_coding";gene_id "XLOC_001780";gene_name "ADH5P3";class_code "=";oId "RPE_Fetal.Tissue_00004898";is.last "FALSE";is.first "FALSE";is.singleExon "TRUE"
chr1	transdecoder	CDS	240170590	240171132	.	+	0	transcript_id "DNTX_00004550";transcript_type "protein_coding";transcript_biotype "protein_coding";gene_id "XLOC_001780";gene_name "ADH5P3";class_code "=";oId "RPE_Fetal.Tissue_00004898";is.last "FALSE";is.first "FALSE";is.singleExon "TRUE"
chr1	transdecoder	stop_codon	240171133	240171135	.	+	0	transcript_id "DNTX_00004550";transcript_type "protein_coding";transcript_biotype "protein_coding";gene_id "XLOC_001780";gene_name "ADH5P3";class_code "=";oId "RPE_Fetal.Tissue_00004898";is.last "FALSE";is.first "FALSE";is.singleExon "TRUE"
chr1	transdecoder	three_prime_UTR	240171136	240171291	.	+	.	transcript_id "DNTX_00004550";transcript_type "protein_coding";transcript_biotype "protein_coding";gene_id "XLOC_001780";gene_name "ADH5P3";class_code "=";oId "RPE_Fetal.Tissue_00004898";is.last "FALSE";is.first "FALSE";is.singleExon "TRUE"
chr1	transdecoder	gene	240489573	240612149	.	-	.	gene_id "XLOC_003183";gene_name "GREM2";is.last "FALSE";is.first "FALSE";is.singleExon "FALSE"
chr1	transdecoder	transcript	240489573	240612149	.	-	.	transcript_id "DNTX_00009017";transcript_type "protein_coding";transcript_biotype "protein_coding";gene_id "XLOC_003183";gene_name "GREM2";class_code "=";oId "Retina_Adult.Tissue_00012070";is.last "FALSE";is.first "FALSE";is.singleExon "FALSE"
chr1	transdecoder	exon	240489573	240493476	.	-	.	transcript_id "DNTX_00009017";transcript_type "protein_coding";transcript_biotype "protein_coding";exon_number "2";gene_id "XLOC_003183";gene_name "GREM2";class_code "=";oId "Retina_Adult.Tissue_00012070";is.last "TRUE";is.first "FALSE";is.singleExon "FALSE"
chr1	transdecoder	exon	240611884	240612149	.	-	.	transcript_id "DNTX_00009017";transcript_type "protein_coding";transcript_biotype "protein_coding";exon_number "1";gene_id "XLOC_003183";gene_name "GREM2";class_code "=";oId "Retina_Adult.Tissue_00012070";is.last "FALSE";is.first "TRUE";is.singleExon "FALSE"
chr1	transdecoder	five_prime_UTR	240493476	240493476	.	-	.	transcript_id "DNTX_00009017";transcript_type "protein_coding";transcript_biotype "protein_coding";gene_id "XLOC_003183";gene_name "GREM2";class_code "=";oId "Retina_Adult.Tissue_00012070";is.last "FALSE";is.first "FALSE";is.singleExon "FALSE"
chr1	transdecoder	five_prime_UTR	240611884	240612149	.	-	.	transcript_id "DNTX_00009017";transcript_type "protein_coding";transcript_biotype "protein_coding";gene_id "XLOC_003183";gene_name "GREM2";class_code "=";oId "Retina_Adult.Tissue_00012070";is.last "FALSE";is.first "TRUE";is.singleExon "FALSE"
chr1	transdecoder	start_codon	240493473	240493475	.	-	0	transcript_id "DNTX_00009017";transcript_type "protein_coding";transcript_biotype "protein_coding";gene_id "XLOC_003183";gene_name "GREM2";class_code "=";oId "Retina_Adult.Tissue_00012070";is.last "FALSE";is.first "FALSE";is.singleExon "FALSE"
chr1	transdecoder	CDS	240492972	240493475	.	-	0	transcript_id "DNTX_00009017";transcript_type "protein_coding";transcript_biotype "protein_coding";gene_id "XLOC_003183";gene_name "GREM2";class_code "=";oId "Retina_Adult.Tissue_00012070";is.last "FALSE";is.first "FALSE";is.singleExon "FALSE"
chr1	transdecoder	stop_codon	240492969	240492971	.	-	0	transcript_id "DNTX_00009017";transcript_type "protein_coding";transcript_biotype "protein_coding";gene_id "XLOC_003183";gene_name "GREM2";class_code "=";oId "Retina_Adult.Tissue_00012070";is.last "FALSE";is.first "FALSE";is.singleExon "FALSE"
chr1	transdecoder	three_prime_UTR	240489573	240492968	.	-	.	transcript_id "DNTX_00009017";transcript_type "protein_coding";transcript_biotype "protein_coding";gene_id "XLOC_003183";gene_name "GREM2";class_code "=";oId "Retina_Adult.Tissue_00012070";is.last "FALSE";is.first "FALSE";is.singleExon "FALSE"
chr1	StringTie	gene	240636599	240637052	.	-	.	gene_id "XLOC_003184";gene_name "RP11-467I20.3";is.last "FALSE";is.first "FALSE";is.singleExon "FALSE"
chr1	StringTie	transcript	240636599	240637052	.	-	.	transcript_id "DNTX_00020641";transcript_type "noncoding";transcript_biotype "noncoding";gene_id "XLOC_003184";gene_name "RP11-467I20.3";class_code "=";oId "Cornea_Fetal.Tissue_00007966";is.last "TRUE";is.first "TRUE";is.singleExon "TRUE"
chr1	StringTie	exon	240636599	240637052	.	-	.	transcript_id "DNTX_00020641";transcript_type "noncoding";transcript_biotype "noncoding";exon_number "1";gene_id "XLOC_003184";gene_name "RP11-467I20.3";class_code "=";oId "Cornea_Fetal.Tissue_00007966";is.last "TRUE";is.first "TRUE";is.singleExon "TRUE"
chr1	transdecoder	gene	240767168	240769421	.	-	.	gene_id "XLOC_001782";gene_name "RP11-80B9.1";is.last "FALSE";novel_exon_id "nvl_exon22190";novel_exon_type "novel_exon";is.first "FALSE";is.singleExon "FALSE"
chr1	transdecoder	transcript	240767168	240769421	.	-	.	transcript_id "DNTX_00013581";transcript_type "protein_coding";transcript_biotype "protein_coding";gene_id "XLOC_001782";gene_name "RP11-80B9.1";class_code "e";oId "Brain-CerebellarHemisphere_00020328";is.last "TRUE";novel_exon_id "nvl_exon22190";novel_exon_type "novel_exon";is.first "TRUE";is.singleExon "TRUE"
chr1	transdecoder	exon	240767168	240769421	.	-	.	transcript_id "DNTX_00013581";transcript_type "protein_coding";transcript_biotype "protein_coding";exon_number "1";gene_id "XLOC_001782";gene_name "RP11-80B9.1";class_code "e";oId "Brain-CerebellarHemisphere_00020328";is.last "TRUE";novel_exon_id "nvl_exon22190";novel_exon_type "novel_exon";is.first "TRUE";is.singleExon "TRUE"
chr1	transdecoder	five_prime_UTR	240767522	240769421	.	-	.	transcript_id "DNTX_00013581";transcript_type "protein_coding";transcript_biotype "protein_coding";gene_id "XLOC_001782";gene_name "RP11-80B9.1";class_code "e";oId "Brain-CerebellarHemisphere_00020328";is.last "FALSE";is.first "FALSE";is.singleExon "TRUE"
chr1	transdecoder	start_codon	240767519	240767521	.	-	0	transcript_id "DNTX_00013581";transcript_type "protein_coding";transcript_biotype "protein_coding";gene_id "XLOC_001782";gene_name "RP11-80B9.1";class_code "e";oId "Brain-CerebellarHemisphere_00020328";is.last "FALSE";is.first "FALSE";is.singleExon "TRUE"
chr1	transdecoder	CDS	240767297	240767521	.	-	0	transcript_id "DNTX_00013581";transcript_type "protein_coding";transcript_biotype "protein_coding";gene_id "XLOC_001782";gene_name "RP11-80B9.1";class_code "e";oId "Brain-CerebellarHemisphere_00020328";is.last "FALSE";is.first "FALSE";is.singleExon "TRUE"
chr1	transdecoder	stop_codon	240767294	240767296	.	-	0	transcript_id "DNTX_00013581";transcript_type "protein_coding";transcript_biotype "protein_coding";gene_id "XLOC_001782";gene_name "RP11-80B9.1";class_code "e";oId "Brain-CerebellarHemisphere_00020328";is.last "FALSE";is.first "FALSE";is.singleExon "TRUE"
chr1	transdecoder	three_prime_UTR	240767168	240767293	.	-	.	transcript_id "DNTX_00013581";transcript_type "protein_coding";transcript_biotype "protein_coding";gene_id "XLOC_001782";gene_name "RP11-80B9.1";class_code "e";oId "Brain-CerebellarHemisphere_00020328";is.last "FALSE";is.first "FALSE";is.singleExon "TRUE"
chr1	transdecoder	gene	240769420	240771534	.	+	.	gene_id "XLOC_003185";gene_name "RP11-80B9.2";is.last "FALSE";novel_exon_id "nvl_exon22191";novel_exon_type "novel_exon";is.first "FALSE";is.singleExon "FALSE"
chr1	transdecoder	transcript	240769420	240771534	.	+	.	transcript_id "DNTX_00014332";transcript_type "protein_coding";transcript_biotype "protein_coding";gene_id "XLOC_003185";gene_name "RP11-80B9.2";class_code "=";oId "Brain-CerebellarHemisphere_00010626";is.last "TRUE";novel_exon_id "nvl_exon22191";novel_exon_type "novel_exon";is.first "TRUE";is.singleExon "TRUE"
chr1	transdecoder	exon	240769420	240771534	.	+	.	transcript_id "DNTX_00014332";transcript_type "protein_coding";transcript_biotype "protein_coding";exon_number "1";gene_id "XLOC_003185";gene_name "RP11-80B9.2";class_code "=";oId "Brain-CerebellarHemisphere_00010626";is.last "TRUE";novel_exon_id "nvl_exon22191";novel_exon_type "novel_exon";is.first "TRUE";is.singleExon "TRUE"
chr1	transdecoder	five_prime_UTR	240769420	240770377	.	+	.	transcript_id "DNTX_00014332";transcript_type "protein_coding";transcript_biotype "protein_coding";gene_id "XLOC_003185";gene_name "RP11-80B9.2";class_code "=";oId "Brain-CerebellarHemisphere_00010626";is.last "FALSE";is.first "FALSE";is.singleExon "TRUE"
chr1	transdecoder	start_codon	240770378	240770380	.	+	0	transcript_id "DNTX_00014332";transcript_type "protein_coding";transcript_biotype "protein_coding";gene_id "XLOC_003185";gene_name "RP11-80B9.2";class_code "=";oId "Brain-CerebellarHemisphere_00010626";is.last "FALSE";is.first "FALSE";is.singleExon "TRUE"
chr1	transdecoder	CDS	240770378	240770641	.	+	0	transcript_id "DNTX_00014332";transcript_type "protein_coding";transcript_biotype "protein_coding";gene_id "XLOC_003185";gene_name "RP11-80B9.2";class_code "=";oId "Brain-CerebellarHemisphere_00010626";is.last "FALSE";is.first "FALSE";is.singleExon "TRUE"
chr1	transdecoder	stop_codon	240770642	240770644	.	+	0	transcript_id "DNTX_00014332";transcript_type "protein_coding";transcript_biotype "protein_coding";gene_id "XLOC_003185";gene_name "RP11-80B9.2";class_code "=";oId "Brain-CerebellarHemisphere_00010626";is.last "FALSE";is.first "FALSE";is.singleExon "TRUE"
chr1	transdecoder	three_prime_UTR	240770645	240771534	.	+	.	transcript_id "DNTX_00014332";transcript_type "protein_coding";transcript_biotype "protein_coding";gene_id "XLOC_003185";gene_name "RP11-80B9.2";class_code "=";oId "Brain-CerebellarHemisphere_00010626";is.last "FALSE";is.first "FALSE";is.singleExon "TRUE"
chr1	transdecoder	gene	240775400	241357442	.	-	.	gene_id "XLOC_003186";gene_name "RGS7";is.last "FALSE";is.first "FALSE";is.singleExon "FALSE"
chr1	transdecoder	transcript	240775400	241357442	.	-	.	transcript_id "DNTX_00009018";transcript_type "protein_coding";transcript_biotype "protein_coding";gene_id "XLOC_003186";gene_name "RGS7";class_code "j";oId "Retina_Adult.Tissue_00020400";is.last "FALSE";is.first "FALSE";is.singleExon "FALSE"
chr1	transdecoder	exon	240775400	240776213	.	-	.	transcript_id "DNTX_00009018";transcript_type "protein_coding";transcript_biotype "protein_coding";exon_number "19";gene_id "XLOC_003186";gene_name "RGS7";class_code "j";oId "Retina_Adult.Tissue_00020400";is.last "TRUE";novel_exon_id "nvl_exon22192";novel_exon_type "A5SS";is.first "FALSE";is.singleExon "FALSE"
chr1	transdecoder	exon	240800641	240800721	.	-	.	transcript_id "DNTX_00009018";transcript_type "protein_coding";transcript_biotype "protein_coding";exon_number "18";gene_id "XLOC_003186";gene_name "RGS7";class_code "j";oId "Retina_Adult.Tissue_00020400";is.last "FALSE";is.first "FALSE";is.singleExon "FALSE"
chr1	transdecoder	exon	240801455	240801508	.	-	.	transcript_id "DNTX_00009018";transcript_type "protein_coding";transcript_biotype "protein_coding";exon_number "17";gene_id "XLOC_003186";gene_name "RGS7";class_code "j";oId "Retina_Adult.Tissue_00020400";is.last "FALSE";is.first "FALSE";is.singleExon "FALSE"
chr1	transdecoder	exon	240802904	240802993	.	-	.	transcript_id "DNTX_00009018";transcript_type "protein_coding";transcript_biotype "protein_coding";exon_number "16";gene_id "XLOC_003186";gene_name "RGS7";class_code "j";oId "Retina_Adult.Tissue_00020400";is.last "FALSE";is.first "FALSE";is.singleExon "FALSE"
chr1	transdecoder	exon	240806140	240806326	.	-	.	transcript_id "DNTX_00009018";transcript_type "protein_coding";transcript_biotype "protein_coding";exon_number "15";gene_id "XLOC_003186";gene_name "RGS7";class_code "j";oId "Retina_Adult.Tissue_00020400";is.last "FALSE";is.first "FALSE";is.singleExon "FALSE"
chr1	transdecoder	exon	240811918	240812043	.	-	.	transcript_id "DNTX_00009018";transcript_type "protein_coding";transcript_biotype "protein_coding";exon_number "14";gene_id "XLOC_003186";gene_name "RGS7";class_code "j";oId "Retina_Adult.Tissue_00020400";is.last "FALSE";is.first "FALSE";is.singleExon "FALSE"
chr1	transdecoder	exon	240813618	240813728	.	-	.	transcript_id "DNTX_00009018";transcript_type "protein_coding";transcript_biotype "protein_coding";exon_number "13";gene_id "XLOC_003186";gene_name "RGS7";class_code "j";oId "Retina_Adult.Tissue_00020400";is.last "FALSE";is.first "FALSE";is.singleExon "FALSE"
chr1	transdecoder	exon	240814716	240814777	.	-	.	transcript_id "DNTX_00009018";transcript_type "protein_coding";transcript_biotype "protein_coding";exon_number "12";gene_id "XLOC_003186";gene_name "RGS7";class_code "j";oId "Retina_Adult.Tissue_00020400";is.last "FALSE";is.first "FALSE";is.singleExon "FALSE"
chr1	transdecoder	exon	240816317	240816415	.	-	.	transcript_id "DNTX_00009018";transcript_type "protein_coding";transcript_biotype "protein_coding";exon_number "11";gene_id "XLOC_003186";gene_name "RGS7";class_code "j";oId "Retina_Adult.Tissue_00020400";is.last "FALSE";is.first "FALSE";is.singleExon "FALSE"
chr1	transdecoder	exon	240827098	240827172	.	-	.	transcript_id "DNTX_00009018";transcript_type "protein_coding";transcript_biotype "protein_coding";exon_number "10";gene_id "XLOC_003186";gene_name "RGS7";class_code "j";oId "Retina_Adult.Tissue_00020400";is.last "FALSE";is.first "FALSE";is.singleExon "FALSE"
chr1	transdecoder	exon	240868587	240868668	.	-	.	transcript_id "DNTX_00009018";transcript_type "protein_coding";transcript_biotype "protein_coding";exon_number "9";gene_id "XLOC_003186";gene_name "RGS7";class_code "j";oId "Retina_Adult.Tissue_00020400";is.last "FALSE";is.first "FALSE";is.singleExon "FALSE"
chr1	transdecoder	exon	240868776	240868852	.	-	.	transcript_id "DNTX_00009018";transcript_type "protein_coding";transcript_biotype "protein_coding";exon_number "8";gene_id "XLOC_003186";gene_name "RGS7";class_code "j";oId "Retina_Adult.Tissue_00020400";is.last "FALSE";is.first "FALSE";is.singleExon "FALSE"
chr1	transdecoder	exon	240870055	240870119	.	-	.	transcript_id "DNTX_00009018";transcript_type "protein_coding";transcript_biotype "protein_coding";exon_number "7";gene_id "XLOC_003186";gene_name "RGS7";class_code "j";oId "Retina_Adult.Tissue_00020400";is.last "FALSE";is.first "FALSE";is.singleExon "FALSE"
chr1	transdecoder	exon	240930717	240930768	.	-	.	transcript_id "DNTX_00009018";transcript_type "protein_coding";transcript_biotype "protein_coding";exon_number "6";gene_id "XLOC_003186";gene_name "RGS7";class_code "j";oId "Retina_Adult.Tissue_00020400";is.last "FALSE";is.first "FALSE";is.singleExon "FALSE"
chr1	transdecoder	exon	240936600	240936706	.	-	.	transcript_id "DNTX_00009018";transcript_type "protein_coding";transcript_biotype "protein_coding";exon_number "5";gene_id "XLOC_003186";gene_name "RGS7";class_code "j";oId "Retina_Adult.Tissue_00020400";is.last "FALSE";is.first "FALSE";is.singleExon "FALSE"
chr1	transdecoder	exon	240983079	240983129	.	-	.	transcript_id "DNTX_00009018";transcript_type "protein_coding";transcript_biotype "protein_coding";exon_number "4";gene_id "XLOC_003186";gene_name "RGS7";class_code "j";oId "Retina_Adult.Tissue_00020400";is.last "FALSE";is.first "FALSE";is.singleExon "FALSE"
chr1	transdecoder	exon	241098666	241098762	.	-	.	transcript_id "DNTX_00009018";transcript_type "protein_coding";transcript_biotype "protein_coding";exon_number "3";gene_id "XLOC_003186";gene_name "RGS7";class_code "j";oId "Retina_Adult.Tissue_00020400";is.last "FALSE";is.first "FALSE";is.singleExon "FALSE"
chr1	transdecoder	exon	241355699	241355826	.	-	.	transcript_id "DNTX_00009018";transcript_type "protein_coding";transcript_biotype "protein_coding";exon_number "2";gene_id "XLOC_003186";gene_name "RGS7";class_code "j";oId "Retina_Adult.Tissue_00020400";is.last "FALSE";is.first "FALSE";is.singleExon "FALSE"
chr1	transdecoder	exon	241356899	241357442	.	-	.	transcript_id "DNTX_00009018";transcript_type "protein_coding";transcript_biotype "protein_coding";exon_number "1";gene_id "XLOC_003186";gene_name "RGS7";class_code "j";oId "Retina_Adult.Tissue_00020400";is.last "FALSE";novel_exon_id "nvl_exon22193";novel_exon_type "A3SS";is.first "TRUE";is.singleExon "FALSE"
chr1	transdecoder	five_prime_UTR	241355777	241355826	.	-	.	transcript_id "DNTX_00009018";transcript_type "protein_coding";transcript_biotype "protein_coding";gene_id "XLOC_003186";gene_name "RGS7";class_code "j";oId "Retina_Adult.Tissue_00020400";is.last "FALSE";is.first "FALSE";is.singleExon "FALSE"
chr1	transdecoder	five_prime_UTR	241356899	241357442	.	-	.	transcript_id "DNTX_00009018";transcript_type "protein_coding";transcript_biotype "protein_coding";gene_id "XLOC_003186";gene_name "RGS7";class_code "j";oId "Retina_Adult.Tissue_00020400";is.last "FALSE";novel_exon_id "nvl_exon22193";novel_exon_type "A3SS";is.first "TRUE";is.singleExon "FALSE"
chr1	transdecoder	start_codon	241355774	241355776	.	-	0	transcript_id "DNTX_00009018";transcript_type "protein_coding";transcript_biotype "protein_coding";gene_id "XLOC_003186";gene_name "RGS7";class_code "j";oId "Retina_Adult.Tissue_00020400";is.last "FALSE";is.first "FALSE";is.singleExon "FALSE"
chr1	transdecoder	CDS	240800650	240800721	.	-	0	transcript_id "DNTX_00009018";transcript_type "protein_coding";transcript_biotype "protein_coding";gene_id "XLOC_003186";gene_name "RGS7";class_code "j";oId "Retina_Adult.Tissue_00020400";is.last "FALSE";is.first "FALSE";is.singleExon "FALSE"
chr1	transdecoder	CDS	240801455	240801508	.	-	0	transcript_id "DNTX_00009018";transcript_type "protein_coding";transcript_biotype "protein_coding";gene_id "XLOC_003186";gene_name "RGS7";class_code "j";oId "Retina_Adult.Tissue_00020400";is.last "FALSE";is.first "FALSE";is.singleExon "FALSE"
chr1	transdecoder	CDS	240802904	240802993	.	-	0	transcript_id "DNTX_00009018";transcript_type "protein_coding";transcript_biotype "protein_coding";gene_id "XLOC_003186";gene_name "RGS7";class_code "j";oId "Retina_Adult.Tissue_00020400";is.last "FALSE";is.first "FALSE";is.singleExon "FALSE"
chr1	transdecoder	CDS	240806140	240806326	.	-	1	transcript_id "DNTX_00009018";transcript_type "protein_coding";transcript_biotype "protein_coding";gene_id "XLOC_003186";gene_name "RGS7";class_code "j";oId "Retina_Adult.Tissue_00020400";is.last "FALSE";is.first "FALSE";is.singleExon "FALSE"
chr1	transdecoder	CDS	240811918	240812043	.	-	1	transcript_id "DNTX_00009018";transcript_type "protein_coding";transcript_biotype "protein_coding";gene_id "XLOC_003186";gene_name "RGS7";class_code "j";oId "Retina_Adult.Tissue_00020400";is.last "FALSE";is.first "FALSE";is.singleExon "FALSE"
chr1	transdecoder	CDS	240813618	240813728	.	-	1	transcript_id "DNTX_00009018";transcript_type "protein_coding";transcript_biotype "protein_coding";gene_id "XLOC_003186";gene_name "RGS7";class_code "j";oId "Retina_Adult.Tissue_00020400";is.last "FALSE";is.first "FALSE";is.singleExon "FALSE"
chr1	transdecoder	CDS	240814716	240814777	.	-	0	transcript_id "DNTX_00009018";transcript_type "protein_coding";transcript_biotype "protein_coding";gene_id "XLOC_003186";gene_name "RGS7";class_code "j";oId "Retina_Adult.Tissue_00020400";is.last "FALSE";is.first "FALSE";is.singleExon "FALSE"
chr1	transdecoder	CDS	240816317	240816415	.	-	0	transcript_id "DNTX_00009018";transcript_type "protein_coding";transcript_biotype "protein_coding";gene_id "XLOC_003186";gene_name "RGS7";class_code "j";oId "Retina_Adult.Tissue_00020400";is.last "FALSE";is.first "FALSE";is.singleExon "FALSE"
chr1	transdecoder	CDS	240827098	240827172	.	-	0	transcript_id "DNTX_00009018";transcript_type "protein_coding";transcript_biotype "protein_coding";gene_id "XLOC_003186";gene_name "RGS7";class_code "j";oId "Retina_Adult.Tissue_00020400";is.last "FALSE";is.first "FALSE";is.singleExon "FALSE"
chr1	transdecoder	CDS	240868587	240868668	.	-	1	transcript_id "DNTX_00009018";transcript_type "protein_coding";transcript_biotype "protein_coding";gene_id "XLOC_003186";gene_name "RGS7";class_code "j";oId "Retina_Adult.Tissue_00020400";is.last "FALSE";is.first "FALSE";is.singleExon "FALSE"
chr1	transdecoder	CDS	240868776	240868852	.	-	0	transcript_id "DNTX_00009018";transcript_type "protein_coding";transcript_biotype "protein_coding";gene_id "XLOC_003186";gene_name "RGS7";class_code "j";oId "Retina_Adult.Tissue_00020400";is.last "FALSE";is.first "FALSE";is.singleExon "FALSE"
chr1	transdecoder	CDS	240870055	240870119	.	-	2	transcript_id "DNTX_00009018";transcript_type "protein_coding";transcript_biotype "protein_coding";gene_id "XLOC_003186";gene_name "RGS7";class_code "j";oId "Retina_Adult.Tissue_00020400";is.last "FALSE";is.first "FALSE";is.singleExon "FALSE"
chr1	transdecoder	CDS	240930717	240930768	.	-	0	transcript_id "DNTX_00009018";transcript_type "protein_coding";transcript_biotype "protein_coding";gene_id "XLOC_003186";gene_name "RGS7";class_code "j";oId "Retina_Adult.Tissue_00020400";is.last "FALSE";is.first "FALSE";is.singleExon "FALSE"
chr1	transdecoder	CDS	240936600	240936706	.	-	2	transcript_id "DNTX_00009018";transcript_type "protein_coding";transcript_biotype "protein_coding";gene_id "XLOC_003186";gene_name "RGS7";class_code "j";oId "Retina_Adult.Tissue_00020400";is.last "FALSE";is.first "FALSE";is.singleExon "FALSE"
chr1	transdecoder	CDS	240983079	240983129	.	-	2	transcript_id "DNTX_00009018";transcript_type "protein_coding";transcript_biotype "protein_coding";gene_id "XLOC_003186";gene_name "RGS7";class_code "j";oId "Retina_Adult.Tissue_00020400";is.last "FALSE";is.first "FALSE";is.singleExon "FALSE"
chr1	transdecoder	CDS	241098666	241098762	.	-	0	transcript_id "DNTX_00009018";transcript_type "protein_coding";transcript_biotype "protein_coding";gene_id "XLOC_003186";gene_name "RGS7";class_code "j";oId "Retina_Adult.Tissue_00020400";is.last "FALSE";is.first "FALSE";is.singleExon "FALSE"
chr1	transdecoder	CDS	241355699	241355776	.	-	0	transcript_id "DNTX_00009018";transcript_type "protein_coding";transcript_biotype "protein_coding";gene_id "XLOC_003186";gene_name "RGS7";class_code "j";oId "Retina_Adult.Tissue_00020400";is.last "FALSE";is.first "FALSE";is.singleExon "FALSE"
chr1	transdecoder	stop_codon	240800647	240800649	.	-	0	transcript_id "DNTX_00009018";transcript_type "protein_coding";transcript_biotype "protein_coding";gene_id "XLOC_003186";gene_name "RGS7";class_code "j";oId "Retina_Adult.Tissue_00020400";is.last "FALSE";is.first "FALSE";is.singleExon "FALSE"
chr1	transdecoder	three_prime_UTR	240775400	240776213	.	-	.	transcript_id "DNTX_00009018";transcript_type "protein_coding";transcript_biotype "protein_coding";gene_id "XLOC_003186";gene_name "RGS7";class_code "j";oId "Retina_Adult.Tissue_00020400";is.last "TRUE";novel_exon_id "nvl_exon22192";novel_exon_type "A5SS";is.first "FALSE";is.singleExon "FALSE"
chr1	transdecoder	three_prime_UTR	240800641	240800646	.	-	.	transcript_id "DNTX_00009018";transcript_type "protein_coding";transcript_biotype "protein_coding";gene_id "XLOC_003186";gene_name "RGS7";class_code "j";oId "Retina_Adult.Tissue_00020400";is.last "FALSE";is.first "FALSE";is.singleExon "FALSE"
chr1	transdecoder	transcript	240775514	241355776	.	-	.	transcript_id "DNTX_00012316";transcript_type "protein_coding";transcript_biotype "protein_coding";gene_id "XLOC_003186";gene_name "RGS7";class_code "c";oId "Brain-AnteriorcingulatecortexBA24_00017880";is.last "FALSE";is.first "FALSE";is.singleExon "FALSE"
chr1	transdecoder	exon	240775514	240776213	.	-	.	transcript_id "DNTX_00012316";transcript_type "protein_coding";transcript_biotype "protein_coding";exon_number "17";gene_id "XLOC_003186";gene_name "RGS7";class_code "c";oId "Brain-AnteriorcingulatecortexBA24_00017880";is.last "TRUE";is.first "FALSE";is.singleExon "FALSE"
chr1	transdecoder	exon	240800641	240800721	.	-	.	transcript_id "DNTX_00012316";transcript_type "protein_coding";transcript_biotype "protein_coding";exon_number "16";gene_id "XLOC_003186";gene_name "RGS7";class_code "c";oId "Brain-AnteriorcingulatecortexBA24_00017880";is.last "FALSE";is.first "FALSE";is.singleExon "FALSE"
chr1	transdecoder	exon	240802904	240802993	.	-	.	transcript_id "DNTX_00012316";transcript_type "protein_coding";transcript_biotype "protein_coding";exon_number "15";gene_id "XLOC_003186";gene_name "RGS7";class_code "c";oId "Brain-AnteriorcingulatecortexBA24_00017880";is.last "FALSE";is.first "FALSE";is.singleExon "FALSE"
chr1	transdecoder	exon	240806140	240806326	.	-	.	transcript_id "DNTX_00012316";transcript_type "protein_coding";transcript_biotype "protein_coding";exon_number "14";gene_id "XLOC_003186";gene_name "RGS7";class_code "c";oId "Brain-AnteriorcingulatecortexBA24_00017880";is.last "FALSE";is.first "FALSE";is.singleExon "FALSE"
chr1	transdecoder	exon	240811918	240812043	.	-	.	transcript_id "DNTX_00012316";transcript_type "protein_coding";transcript_biotype "protein_coding";exon_number "13";gene_id "XLOC_003186";gene_name "RGS7";class_code "c";oId "Brain-AnteriorcingulatecortexBA24_00017880";is.last "FALSE";is.first "FALSE";is.singleExon "FALSE"
chr1	transdecoder	exon	240813618	240813728	.	-	.	transcript_id "DNTX_00012316";transcript_type "protein_coding";transcript_biotype "protein_coding";exon_number "12";gene_id "XLOC_003186";gene_name "RGS7";class_code "c";oId "Brain-AnteriorcingulatecortexBA24_00017880";is.last "FALSE";is.first "FALSE";is.singleExon "FALSE"
chr1	transdecoder	exon	240814716	240814777	.	-	.	transcript_id "DNTX_00012316";transcript_type "protein_coding";transcript_biotype "protein_coding";exon_number "11";gene_id "XLOC_003186";gene_name "RGS7";class_code "c";oId "Brain-AnteriorcingulatecortexBA24_00017880";is.last "FALSE";is.first "FALSE";is.singleExon "FALSE"
chr1	transdecoder	exon	240816317	240816415	.	-	.	transcript_id "DNTX_00012316";transcript_type "protein_coding";transcript_biotype "protein_coding";exon_number "10";gene_id "XLOC_003186";gene_name "RGS7";class_code "c";oId "Brain-AnteriorcingulatecortexBA24_00017880";is.last "FALSE";is.first "FALSE";is.singleExon "FALSE"
chr1	transdecoder	exon	240827098	240827172	.	-	.	transcript_id "DNTX_00012316";transcript_type "protein_coding";transcript_biotype "protein_coding";exon_number "9";gene_id "XLOC_003186";gene_name "RGS7";class_code "c";oId "Brain-AnteriorcingulatecortexBA24_00017880";is.last "FALSE";is.first "FALSE";is.singleExon "FALSE"
chr1	transdecoder	exon	240868587	240868668	.	-	.	transcript_id "DNTX_00012316";transcript_type "protein_coding";transcript_biotype "protein_coding";exon_number "8";gene_id "XLOC_003186";gene_name "RGS7";class_code "c";oId "Brain-AnteriorcingulatecortexBA24_00017880";is.last "FALSE";is.first "FALSE";is.singleExon "FALSE"
chr1	transdecoder	exon	240868776	240868852	.	-	.	transcript_id "DNTX_00012316";transcript_type "protein_coding";transcript_biotype "protein_coding";exon_number "7";gene_id "XLOC_003186";gene_name "RGS7";class_code "c";oId "Brain-AnteriorcingulatecortexBA24_00017880";is.last "FALSE";is.first "FALSE";is.singleExon "FALSE"
chr1	transdecoder	exon	240870055	240870119	.	-	.	transcript_id "DNTX_00012316";transcript_type "protein_coding";transcript_biotype "protein_coding";exon_number "6";gene_id "XLOC_003186";gene_name "RGS7";class_code "c";oId "Brain-AnteriorcingulatecortexBA24_00017880";is.last "FALSE";is.first "FALSE";is.singleExon "FALSE"
chr1	transdecoder	exon	240930717	240930768	.	-	.	transcript_id "DNTX_00012316";transcript_type "protein_coding";transcript_biotype "protein_coding";exon_number "5";gene_id "XLOC_003186";gene_name "RGS7";class_code "c";oId "Brain-AnteriorcingulatecortexBA24_00017880";is.last "FALSE";is.first "FALSE";is.singleExon "FALSE"
chr1	transdecoder	exon	240936600	240936706	.	-	.	transcript_id "DNTX_00012316";transcript_type "protein_coding";transcript_biotype "protein_coding";exon_number "4";gene_id "XLOC_003186";gene_name "RGS7";class_code "c";oId "Brain-AnteriorcingulatecortexBA24_00017880";is.last "FALSE";is.first "FALSE";is.singleExon "FALSE"
chr1	transdecoder	exon	240983079	240983129	.	-	.	transcript_id "DNTX_00012316";transcript_type "protein_coding";transcript_biotype "protein_coding";exon_number "3";gene_id "XLOC_003186";gene_name "RGS7";class_code "c";oId "Brain-AnteriorcingulatecortexBA24_00017880";is.last "FALSE";is.first "FALSE";is.singleExon "FALSE"
chr1	transdecoder	exon	241098666	241098762	.	-	.	transcript_id "DNTX_00012316";transcript_type "protein_coding";transcript_biotype "protein_coding";exon_number "2";gene_id "XLOC_003186";gene_name "RGS7";class_code "c";oId "Brain-AnteriorcingulatecortexBA24_00017880";is.last "FALSE";is.first "FALSE";is.singleExon "FALSE"
chr1	transdecoder	exon	241355699	241355776	.	-	.	transcript_id "DNTX_00012316";transcript_type "protein_coding";transcript_biotype "protein_coding";exon_number "1";gene_id "XLOC_003186";gene_name "RGS7";class_code "c";oId "Brain-AnteriorcingulatecortexBA24_00017880";is.last "FALSE";is.first "TRUE";is.singleExon "FALSE"
chr1	transdecoder	start_codon	241355774	241355776	.	-	0	transcript_id "DNTX_00012316";transcript_type "protein_coding";transcript_biotype "protein_coding";gene_id "XLOC_003186";gene_name "RGS7";class_code "c";oId "Brain-AnteriorcingulatecortexBA24_00017880";is.last "FALSE";is.first "FALSE";is.singleExon "FALSE"
chr1	transdecoder	CDS	240800650	240800721	.	-	0	transcript_id "DNTX_00012316";transcript_type "protein_coding";transcript_biotype "protein_coding";gene_id "XLOC_003186";gene_name "RGS7";class_code "c";oId "Brain-AnteriorcingulatecortexBA24_00017880";is.last "FALSE";is.first "FALSE";is.singleExon "FALSE"
chr1	transdecoder	CDS	240802904	240802993	.	-	0	transcript_id "DNTX_00012316";transcript_type "protein_coding";transcript_biotype "protein_coding";gene_id "XLOC_003186";gene_name "RGS7";class_code "c";oId "Brain-AnteriorcingulatecortexBA24_00017880";is.last "FALSE";is.first "FALSE";is.singleExon "FALSE"
chr1	transdecoder	CDS	240806140	240806326	.	-	1	transcript_id "DNTX_00012316";transcript_type "protein_coding";transcript_biotype "protein_coding";gene_id "XLOC_003186";gene_name "RGS7";class_code "c";oId "Brain-AnteriorcingulatecortexBA24_00017880";is.last "FALSE";is.first "FALSE";is.singleExon "FALSE"
chr1	transdecoder	CDS	240811918	240812043	.	-	1	transcript_id "DNTX_00012316";transcript_type "protein_coding";transcript_biotype "protein_coding";gene_id "XLOC_003186";gene_name "RGS7";class_code "c";oId "Brain-AnteriorcingulatecortexBA24_00017880";is.last "FALSE";is.first "FALSE";is.singleExon "FALSE"
chr1	transdecoder	CDS	240813618	240813728	.	-	1	transcript_id "DNTX_00012316";transcript_type "protein_coding";transcript_biotype "protein_coding";gene_id "XLOC_003186";gene_name "RGS7";class_code "c";oId "Brain-AnteriorcingulatecortexBA24_00017880";is.last "FALSE";is.first "FALSE";is.singleExon "FALSE"
chr1	transdecoder	CDS	240814716	240814777	.	-	0	transcript_id "DNTX_00012316";transcript_type "protein_coding";transcript_biotype "protein_coding";gene_id "XLOC_003186";gene_name "RGS7";class_code "c";oId "Brain-AnteriorcingulatecortexBA24_00017880";is.last "FALSE";is.first "FALSE";is.singleExon "FALSE"
chr1	transdecoder	CDS	240816317	240816415	.	-	0	transcript_id "DNTX_00012316";transcript_type "protein_coding";transcript_biotype "protein_coding";gene_id "XLOC_003186";gene_name "RGS7";class_code "c";oId "Brain-AnteriorcingulatecortexBA24_00017880";is.last "FALSE";is.first "FALSE";is.singleExon "FALSE"
chr1	transdecoder	CDS	240827098	240827172	.	-	0	transcript_id "DNTX_00012316";transcript_type "protein_coding";transcript_biotype "protein_coding";gene_id "XLOC_003186";gene_name "RGS7";class_code "c";oId "Brain-AnteriorcingulatecortexBA24_00017880";is.last "FALSE";is.first "FALSE";is.singleExon "FALSE"
chr1	transdecoder	CDS	240868587	240868668	.	-	1	transcript_id "DNTX_00012316";transcript_type "protein_coding";transcript_biotype "protein_coding";gene_id "XLOC_003186";gene_name "RGS7";class_code "c";oId "Brain-AnteriorcingulatecortexBA24_00017880";is.last "FALSE";is.first "FALSE";is.singleExon "FALSE"
chr1	transdecoder	CDS	240868776	240868852	.	-	0	transcript_id "DNTX_00012316";transcript_type "protein_coding";transcript_biotype "protein_coding";gene_id "XLOC_003186";gene_name "RGS7";class_code "c";oId "Brain-AnteriorcingulatecortexBA24_00017880";is.last "FALSE";is.first "FALSE";is.singleExon "FALSE"
chr1	transdecoder	CDS	240870055	240870119	.	-	2	transcript_id "DNTX_00012316";transcript_type "protein_coding";transcript_biotype "protein_coding";gene_id "XLOC_003186";gene_name "RGS7";class_code "c";oId "Brain-AnteriorcingulatecortexBA24_00017880";is.last "FALSE";is.first "FALSE";is.singleExon "FALSE"
chr1	transdecoder	CDS	240930717	240930768	.	-	0	transcript_id "DNTX_00012316";transcript_type "protein_coding";transcript_biotype "protein_coding";gene_id "XLOC_003186";gene_name "RGS7";class_code "c";oId "Brain-AnteriorcingulatecortexBA24_00017880";is.last "FALSE";is.first "FALSE";is.singleExon "FALSE"
chr1	transdecoder	CDS	240936600	240936706	.	-	2	transcript_id "DNTX_00012316";transcript_type "protein_coding";transcript_biotype "protein_coding";gene_id "XLOC_003186";gene_name "RGS7";class_code "c";oId "Brain-AnteriorcingulatecortexBA24_00017880";is.last "FALSE";is.first "FALSE";is.singleExon "FALSE"
chr1	transdecoder	CDS	240983079	240983129	.	-	2	transcript_id "DNTX_00012316";transcript_type "protein_coding";transcript_biotype "protein_coding";gene_id "XLOC_003186";gene_name "RGS7";class_code "c";oId "Brain-AnteriorcingulatecortexBA24_00017880";is.last "FALSE";is.first "FALSE";is.singleExon "FALSE"
chr1	transdecoder	CDS	241098666	241098762	.	-	0	transcript_id "DNTX_00012316";transcript_type "protein_coding";transcript_biotype "protein_coding";gene_id "XLOC_003186";gene_name "RGS7";class_code "c";oId "Brain-AnteriorcingulatecortexBA24_00017880";is.last "FALSE";is.first "FALSE";is.singleExon "FALSE"
chr1	transdecoder	CDS	241355699	241355776	.	-	0	transcript_id "DNTX_00012316";transcript_type "protein_coding";transcript_biotype "protein_coding";gene_id "XLOC_003186";gene_name "RGS7";class_code "c";oId "Brain-AnteriorcingulatecortexBA24_00017880";is.last "FALSE";is.first "TRUE";is.singleExon "FALSE"
chr1	transdecoder	stop_codon	240800647	240800649	.	-	0	transcript_id "DNTX_00012316";transcript_type "protein_coding";transcript_biotype "protein_coding";gene_id "XLOC_003186";gene_name "RGS7";class_code "c";oId "Brain-AnteriorcingulatecortexBA24_00017880";is.last "FALSE";is.first "FALSE";is.singleExon "FALSE"
chr1	transdecoder	three_prime_UTR	240775514	240776213	.	-	.	transcript_id "DNTX_00012316";transcript_type "protein_coding";transcript_biotype "protein_coding";gene_id "XLOC_003186";gene_name "RGS7";class_code "c";oId "Brain-AnteriorcingulatecortexBA24_00017880";is.last "TRUE";is.first "FALSE";is.singleExon "FALSE"
chr1	transdecoder	three_prime_UTR	240800641	240800646	.	-	.	transcript_id "DNTX_00012316";transcript_type "protein_coding";transcript_biotype "protein_coding";gene_id "XLOC_003186";gene_name "RGS7";class_code "c";oId "Brain-AnteriorcingulatecortexBA24_00017880";is.last "FALSE";is.first "FALSE";is.singleExon "FALSE"
chr1	transdecoder	transcript	240775514	241355776	.	-	.	transcript_id "DNTX_00014333";transcript_type "protein_coding";transcript_biotype "protein_coding";gene_id "XLOC_003186";gene_name "RGS7";class_code "j";oId "Brain-CerebellarHemisphere_00014226";is.last "FALSE";is.first "FALSE";is.singleExon "FALSE"
chr1	transdecoder	exon	240775514	240776213	.	-	.	transcript_id "DNTX_00014333";transcript_type "protein_coding";transcript_biotype "protein_coding";exon_number "18";gene_id "XLOC_003186";gene_name "RGS7";class_code "j";oId "Brain-CerebellarHemisphere_00014226";is.last "TRUE";is.first "FALSE";is.singleExon "FALSE"
chr1	transdecoder	exon	240800641	240800721	.	-	.	transcript_id "DNTX_00014333";transcript_type "protein_coding";transcript_biotype "protein_coding";exon_number "17";gene_id "XLOC_003186";gene_name "RGS7";class_code "j";oId "Brain-CerebellarHemisphere_00014226";is.last "FALSE";is.first "FALSE";is.singleExon "FALSE"
chr1	transdecoder	exon	240801455	240801508	.	-	.	transcript_id "DNTX_00014333";transcript_type "protein_coding";transcript_biotype "protein_coding";exon_number "16";gene_id "XLOC_003186";gene_name "RGS7";class_code "j";oId "Brain-CerebellarHemisphere_00014226";is.last "FALSE";is.first "FALSE";is.singleExon "FALSE"
chr1	transdecoder	exon	240802904	240802993	.	-	.	transcript_id "DNTX_00014333";transcript_type "protein_coding";transcript_biotype "protein_coding";exon_number "15";gene_id "XLOC_003186";gene_name "RGS7";class_code "j";oId "Brain-CerebellarHemisphere_00014226";is.last "FALSE";is.first "FALSE";is.singleExon "FALSE"
chr1	transdecoder	exon	240806140	240806326	.	-	.	transcript_id "DNTX_00014333";transcript_type "protein_coding";transcript_biotype "protein_coding";exon_number "14";gene_id "XLOC_003186";gene_name "RGS7";class_code "j";oId "Brain-CerebellarHemisphere_00014226";is.last "FALSE";is.first "FALSE";is.singleExon "FALSE"
chr1	transdecoder	exon	240811918	240812043	.	-	.	transcript_id "DNTX_00014333";transcript_type "protein_coding";transcript_biotype "protein_coding";exon_number "13";gene_id "XLOC_003186";gene_name "RGS7";class_code "j";oId "Brain-CerebellarHemisphere_00014226";is.last "FALSE";is.first "FALSE";is.singleExon "FALSE"
chr1	transdecoder	exon	240813618	240813728	.	-	.	transcript_id "DNTX_00014333";transcript_type "protein_coding";transcript_biotype "protein_coding";exon_number "12";gene_id "XLOC_003186";gene_name "RGS7";class_code "j";oId "Brain-CerebellarHemisphere_00014226";is.last "FALSE";is.first "FALSE";is.singleExon "FALSE"
chr1	transdecoder	exon	240814716	240814777	.	-	.	transcript_id "DNTX_00014333";transcript_type "protein_coding";transcript_biotype "protein_coding";exon_number "11";gene_id "XLOC_003186";gene_name "RGS7";class_code "j";oId "Brain-CerebellarHemisphere_00014226";is.last "FALSE";is.first "FALSE";is.singleExon "FALSE"
chr1	transdecoder	exon	240816317	240816415	.	-	.	transcript_id "DNTX_00014333";transcript_type "protein_coding";transcript_biotype "protein_coding";exon_number "10";gene_id "XLOC_003186";gene_name "RGS7";class_code "j";oId "Brain-CerebellarHemisphere_00014226";is.last "FALSE";is.first "FALSE";is.singleExon "FALSE"
chr1	transdecoder	exon	240827098	240827172	.	-	.	transcript_id "DNTX_00014333";transcript_type "protein_coding";transcript_biotype "protein_coding";exon_number "9";gene_id "XLOC_003186";gene_name "RGS7";class_code "j";oId "Brain-CerebellarHemisphere_00014226";is.last "FALSE";is.first "FALSE";is.singleExon "FALSE"
chr1	transdecoder	exon	240868587	240868668	.	-	.	transcript_id "DNTX_00014333";transcript_type "protein_coding";transcript_biotype "protein_coding";exon_number "8";gene_id "XLOC_003186";gene_name "RGS7";class_code "j";oId "Brain-CerebellarHemisphere_00014226";is.last "FALSE";is.first "FALSE";is.singleExon "FALSE"
chr1	transdecoder	exon	240868776	240868852	.	-	.	transcript_id "DNTX_00014333";transcript_type "protein_coding";transcript_biotype "protein_coding";exon_number "7";gene_id "XLOC_003186";gene_name "RGS7";class_code "j";oId "Brain-CerebellarHemisphere_00014226";is.last "FALSE";is.first "FALSE";is.singleExon "FALSE"
chr1	transdecoder	exon	240870055	240870119	.	-	.	transcript_id "DNTX_00014333";transcript_type "protein_coding";transcript_biotype "protein_coding";exon_number "6";gene_id "XLOC_003186";gene_name "RGS7";class_code "j";oId "Brain-CerebellarHemisphere_00014226";is.last "FALSE";is.first "FALSE";is.singleExon "FALSE"
chr1	transdecoder	exon	240930717	240930768	.	-	.	transcript_id "DNTX_00014333";transcript_type "protein_coding";transcript_biotype "protein_coding";exon_number "5";gene_id "XLOC_003186";gene_name "RGS7";class_code "j";oId "Brain-CerebellarHemisphere_00014226";is.last "FALSE";is.first "FALSE";is.singleExon "FALSE"
chr1	transdecoder	exon	240936600	240936706	.	-	.	transcript_id "DNTX_00014333";transcript_type "protein_coding";transcript_biotype "protein_coding";exon_number "4";gene_id "XLOC_003186";gene_name "RGS7";class_code "j";oId "Brain-CerebellarHemisphere_00014226";is.last "FALSE";is.first "FALSE";is.singleExon "FALSE"
chr1	transdecoder	exon	240983079	240983129	.	-	.	transcript_id "DNTX_00014333";transcript_type "protein_coding";transcript_biotype "protein_coding";exon_number "3";gene_id "XLOC_003186";gene_name "RGS7";class_code "j";oId "Brain-CerebellarHemisphere_00014226";is.last "FALSE";is.first "FALSE";is.singleExon "FALSE"
chr1	transdecoder	exon	241098666	241098762	.	-	.	transcript_id "DNTX_00014333";transcript_type "protein_coding";transcript_biotype "protein_coding";exon_number "2";gene_id "XLOC_003186";gene_name "RGS7";class_code "j";oId "Brain-CerebellarHemisphere_00014226";is.last "FALSE";is.first "FALSE";is.singleExon "FALSE"
chr1	transdecoder	exon	241355699	241355776	.	-	.	transcript_id "DNTX_00014333";transcript_type "protein_coding";transcript_biotype "protein_coding";exon_number "1";gene_id "XLOC_003186";gene_name "RGS7";class_code "j";oId "Brain-CerebellarHemisphere_00014226";is.last "FALSE";is.first "TRUE";is.singleExon "FALSE"
chr1	transdecoder	start_codon	241355774	241355776	.	-	0	transcript_id "DNTX_00014333";transcript_type "protein_coding";transcript_biotype "protein_coding";gene_id "XLOC_003186";gene_name "RGS7";class_code "j";oId "Brain-CerebellarHemisphere_00014226";is.last "FALSE";is.first "FALSE";is.singleExon "FALSE"
chr1	transdecoder	CDS	240800650	240800721	.	-	0	transcript_id "DNTX_00014333";transcript_type "protein_coding";transcript_biotype "protein_coding";gene_id "XLOC_003186";gene_name "RGS7";class_code "j";oId "Brain-CerebellarHemisphere_00014226";is.last "FALSE";is.first "FALSE";is.singleExon "FALSE"
chr1	transdecoder	CDS	240801455	240801508	.	-	0	transcript_id "DNTX_00014333";transcript_type "protein_coding";transcript_biotype "protein_coding";gene_id "XLOC_003186";gene_name "RGS7";class_code "j";oId "Brain-CerebellarHemisphere_00014226";is.last "FALSE";is.first "FALSE";is.singleExon "FALSE"
chr1	transdecoder	CDS	240802904	240802993	.	-	0	transcript_id "DNTX_00014333";transcript_type "protein_coding";transcript_biotype "protein_coding";gene_id "XLOC_003186";gene_name "RGS7";class_code "j";oId "Brain-CerebellarHemisphere_00014226";is.last "FALSE";is.first "FALSE";is.singleExon "FALSE"
chr1	transdecoder	CDS	240806140	240806326	.	-	1	transcript_id "DNTX_00014333";transcript_type "protein_coding";transcript_biotype "protein_coding";gene_id "XLOC_003186";gene_name "RGS7";class_code "j";oId "Brain-CerebellarHemisphere_00014226";is.last "FALSE";is.first "FALSE";is.singleExon "FALSE"
chr1	transdecoder	CDS	240811918	240812043	.	-	1	transcript_id "DNTX_00014333";transcript_type "protein_coding";transcript_biotype "protein_coding";gene_id "XLOC_003186";gene_name "RGS7";class_code "j";oId "Brain-CerebellarHemisphere_00014226";is.last "FALSE";is.first "FALSE";is.singleExon "FALSE"
chr1	transdecoder	CDS	240813618	240813728	.	-	1	transcript_id "DNTX_00014333";transcript_type "protein_coding";transcript_biotype "protein_coding";gene_id "XLOC_003186";gene_name "RGS7";class_code "j";oId "Brain-CerebellarHemisphere_00014226";is.last "FALSE";is.first "FALSE";is.singleExon "FALSE"
chr1	transdecoder	CDS	240814716	240814777	.	-	0	transcript_id "DNTX_00014333";transcript_type "protein_coding";transcript_biotype "protein_coding";gene_id "XLOC_003186";gene_name "RGS7";class_code "j";oId "Brain-CerebellarHemisphere_00014226";is.last "FALSE";is.first "FALSE";is.singleExon "FALSE"
chr1	transdecoder	CDS	240816317	240816415	.	-	0	transcript_id "DNTX_00014333";transcript_type "protein_coding";transcript_biotype "protein_coding";gene_id "XLOC_003186";gene_name "RGS7";class_code "j";oId "Brain-CerebellarHemisphere_00014226";is.last "FALSE";is.first "FALSE";is.singleExon "FALSE"
chr1	transdecoder	CDS	240827098	240827172	.	-	0	transcript_id "DNTX_00014333";transcript_type "protein_coding";transcript_biotype "protein_coding";gene_id "XLOC_003186";gene_name "RGS7";class_code "j";oId "Brain-CerebellarHemisphere_00014226";is.last "FALSE";is.first "FALSE";is.singleExon "FALSE"
chr1	transdecoder	CDS	240868587	240868668	.	-	1	transcript_id "DNTX_00014333";transcript_type "protein_coding";transcript_biotype "protein_coding";gene_id "XLOC_003186";gene_name "RGS7";class_code "j";oId "Brain-CerebellarHemisphere_00014226";is.last "FALSE";is.first "FALSE";is.singleExon "FALSE"
chr1	transdecoder	CDS	240868776	240868852	.	-	0	transcript_id "DNTX_00014333";transcript_type "protein_coding";transcript_biotype "protein_coding";gene_id "XLOC_003186";gene_name "RGS7";class_code "j";oId "Brain-CerebellarHemisphere_00014226";is.last "FALSE";is.first "FALSE";is.singleExon "FALSE"
chr1	transdecoder	CDS	240870055	240870119	.	-	2	transcript_id "DNTX_00014333";transcript_type "protein_coding";transcript_biotype "protein_coding";gene_id "XLOC_003186";gene_name "RGS7";class_code "j";oId "Brain-CerebellarHemisphere_00014226";is.last "FALSE";is.first "FALSE";is.singleExon "FALSE"
chr1	transdecoder	CDS	240930717	240930768	.	-	0	transcript_id "DNTX_00014333";transcript_type "protein_coding";transcript_biotype "protein_coding";gene_id "XLOC_003186";gene_name "RGS7";class_code "j";oId "Brain-CerebellarHemisphere_00014226";is.last "FALSE";is.first "FALSE";is.singleExon "FALSE"
chr1	transdecoder	CDS	240936600	240936706	.	-	2	transcript_id "DNTX_00014333";transcript_type "protein_coding";transcript_biotype "protein_coding";gene_id "XLOC_003186";gene_name "RGS7";class_code "j";oId "Brain-CerebellarHemisphere_00014226";is.last "FALSE";is.first "FALSE";is.singleExon "FALSE"
chr1	transdecoder	CDS	240983079	240983129	.	-	2	transcript_id "DNTX_00014333";transcript_type "protein_coding";transcript_biotype "protein_coding";gene_id "XLOC_003186";gene_name "RGS7";class_code "j";oId "Brain-CerebellarHemisphere_00014226";is.last "FALSE";is.first "FALSE";is.singleExon "FALSE"
chr1	transdecoder	CDS	241098666	241098762	.	-	0	transcript_id "DNTX_00014333";transcript_type "protein_coding";transcript_biotype "protein_coding";gene_id "XLOC_003186";gene_name "RGS7";class_code "j";oId "Brain-CerebellarHemisphere_00014226";is.last "FALSE";is.first "FALSE";is.singleExon "FALSE"
chr1	transdecoder	CDS	241355699	241355776	.	-	0	transcript_id "DNTX_00014333";transcript_type "protein_coding";transcript_biotype "protein_coding";gene_id "XLOC_003186";gene_name "RGS7";class_code "j";oId "Brain-CerebellarHemisphere_00014226";is.last "FALSE";is.first "TRUE";is.singleExon "FALSE"
chr1	transdecoder	stop_codon	240800647	240800649	.	-	0	transcript_id "DNTX_00014333";transcript_type "protein_coding";transcript_biotype "protein_coding";gene_id "XLOC_003186";gene_name "RGS7";class_code "j";oId "Brain-CerebellarHemisphere_00014226";is.last "FALSE";is.first "FALSE";is.singleExon "FALSE"
chr1	transdecoder	three_prime_UTR	240775514	240776213	.	-	.	transcript_id "DNTX_00014333";transcript_type "protein_coding";transcript_biotype "protein_coding";gene_id "XLOC_003186";gene_name "RGS7";class_code "j";oId "Brain-CerebellarHemisphere_00014226";is.last "TRUE";is.first "FALSE";is.singleExon "FALSE"
chr1	transdecoder	three_prime_UTR	240800641	240800646	.	-	.	transcript_id "DNTX_00014333";transcript_type "protein_coding";transcript_biotype "protein_coding";gene_id "XLOC_003186";gene_name "RGS7";class_code "j";oId "Brain-CerebellarHemisphere_00014226";is.last "FALSE";is.first "FALSE";is.singleExon "FALSE"
chr1	transdecoder	transcript	240775515	241357085	.	-	.	transcript_id "DNTX_00009019";transcript_type "protein_coding";transcript_biotype "protein_coding";gene_id "XLOC_003186";gene_name "RGS7";class_code "=";oId "Retina_Adult.Tissue_00012075";is.last "FALSE";is.first "FALSE";is.singleExon "FALSE"
chr1	transdecoder	exon	240775515	240776213	.	-	.	transcript_id "DNTX_00009019";transcript_type "protein_coding";transcript_biotype "protein_coding";exon_number "17";gene_id "XLOC_003186";gene_name "RGS7";class_code "=";oId "Retina_Adult.Tissue_00012075";is.last "TRUE";is.first "FALSE";is.singleExon "FALSE"
chr1	transdecoder	exon	240802904	240802993	.	-	.	transcript_id "DNTX_00009019";transcript_type "protein_coding";transcript_biotype "protein_coding";exon_number "16";gene_id "XLOC_003186";gene_name "RGS7";class_code "=";oId "Retina_Adult.Tissue_00012075";is.last "FALSE";is.first "FALSE";is.singleExon "FALSE"
chr1	transdecoder	exon	240806140	240806326	.	-	.	transcript_id "DNTX_00009019";transcript_type "protein_coding";transcript_biotype "protein_coding";exon_number "15";gene_id "XLOC_003186";gene_name "RGS7";class_code "=";oId "Retina_Adult.Tissue_00012075";is.last "FALSE";is.first "FALSE";is.singleExon "FALSE"
chr1	transdecoder	exon	240811918	240812043	.	-	.	transcript_id "DNTX_00009019";transcript_type "protein_coding";transcript_biotype "protein_coding";exon_number "14";gene_id "XLOC_003186";gene_name "RGS7";class_code "=";oId "Retina_Adult.Tissue_00012075";is.last "FALSE";is.first "FALSE";is.singleExon "FALSE"
chr1	transdecoder	exon	240813618	240813728	.	-	.	transcript_id "DNTX_00009019";transcript_type "protein_coding";transcript_biotype "protein_coding";exon_number "13";gene_id "XLOC_003186";gene_name "RGS7";class_code "=";oId "Retina_Adult.Tissue_00012075";is.last "FALSE";is.first "FALSE";is.singleExon "FALSE"
chr1	transdecoder	exon	240814716	240814777	.	-	.	transcript_id "DNTX_00009019";transcript_type "protein_coding";transcript_biotype "protein_coding";exon_number "12";gene_id "XLOC_003186";gene_name "RGS7";class_code "=";oId "Retina_Adult.Tissue_00012075";is.last "FALSE";is.first "FALSE";is.singleExon "FALSE"
chr1	transdecoder	exon	240816317	240816415	.	-	.	transcript_id "DNTX_00009019";transcript_type "protein_coding";transcript_biotype "protein_coding";exon_number "11";gene_id "XLOC_003186";gene_name "RGS7";class_code "=";oId "Retina_Adult.Tissue_00012075";is.last "FALSE";is.first "FALSE";is.singleExon "FALSE"
chr1	transdecoder	exon	240827098	240827172	.	-	.	transcript_id "DNTX_00009019";transcript_type "protein_coding";transcript_biotype "protein_coding";exon_number "10";gene_id "XLOC_003186";gene_name "RGS7";class_code "=";oId "Retina_Adult.Tissue_00012075";is.last "FALSE";is.first "FALSE";is.singleExon "FALSE"
chr1	transdecoder	exon	240868587	240868668	.	-	.	transcript_id "DNTX_00009019";transcript_type "protein_coding";transcript_biotype "protein_coding";exon_number "9";gene_id "XLOC_003186";gene_name "RGS7";class_code "=";oId "Retina_Adult.Tissue_00012075";is.last "FALSE";is.first "FALSE";is.singleExon "FALSE"
chr1	transdecoder	exon	240868776	240868852	.	-	.	transcript_id "DNTX_00009019";transcript_type "protein_coding";transcript_biotype "protein_coding";exon_number "8";gene_id "XLOC_003186";gene_name "RGS7";class_code "=";oId "Retina_Adult.Tissue_00012075";is.last "FALSE";is.first "FALSE";is.singleExon "FALSE"
chr1	transdecoder	exon	240870055	240870119	.	-	.	transcript_id "DNTX_00009019";transcript_type "protein_coding";transcript_biotype "protein_coding";exon_number "7";gene_id "XLOC_003186";gene_name "RGS7";class_code "=";oId "Retina_Adult.Tissue_00012075";is.last "FALSE";is.first "FALSE";is.singleExon "FALSE"
chr1	transdecoder	exon	240930717	240930768	.	-	.	transcript_id "DNTX_00009019";transcript_type "protein_coding";transcript_biotype "protein_coding";exon_number "6";gene_id "XLOC_003186";gene_name "RGS7";class_code "=";oId "Retina_Adult.Tissue_00012075";is.last "FALSE";is.first "FALSE";is.singleExon "FALSE"
chr1	transdecoder	exon	240936600	240936706	.	-	.	transcript_id "DNTX_00009019";transcript_type "protein_coding";transcript_biotype "protein_coding";exon_number "5";gene_id "XLOC_003186";gene_name "RGS7";class_code "=";oId "Retina_Adult.Tissue_00012075";is.last "FALSE";is.first "FALSE";is.singleExon "FALSE"
chr1	transdecoder	exon	240983079	240983129	.	-	.	transcript_id "DNTX_00009019";transcript_type "protein_coding";transcript_biotype "protein_coding";exon_number "4";gene_id "XLOC_003186";gene_name "RGS7";class_code "=";oId "Retina_Adult.Tissue_00012075";is.last "FALSE";is.first "FALSE";is.singleExon "FALSE"
chr1	transdecoder	exon	241098666	241098762	.	-	.	transcript_id "DNTX_00009019";transcript_type "protein_coding";transcript_biotype "protein_coding";exon_number "3";gene_id "XLOC_003186";gene_name "RGS7";class_code "=";oId "Retina_Adult.Tissue_00012075";is.last "FALSE";is.first "FALSE";is.singleExon "FALSE"
chr1	transdecoder	exon	241355699	241355826	.	-	.	transcript_id "DNTX_00009019";transcript_type "protein_coding";transcript_biotype "protein_coding";exon_number "2";gene_id "XLOC_003186";gene_name "RGS7";class_code "=";oId "Retina_Adult.Tissue_00012075";is.last "FALSE";is.first "FALSE";is.singleExon "FALSE"
chr1	transdecoder	exon	241356899	241357085	.	-	.	transcript_id "DNTX_00009019";transcript_type "protein_coding";transcript_biotype "protein_coding";exon_number "1";gene_id "XLOC_003186";gene_name "RGS7";class_code "=";oId "Retina_Adult.Tissue_00012075";is.last "FALSE";is.first "TRUE";is.singleExon "FALSE"
chr1	transdecoder	five_prime_UTR	241355777	241355826	.	-	.	transcript_id "DNTX_00009019";transcript_type "protein_coding";transcript_biotype "protein_coding";gene_id "XLOC_003186";gene_name "RGS7";class_code "=";oId "Retina_Adult.Tissue_00012075";is.last "FALSE";is.first "FALSE";is.singleExon "FALSE"
chr1	transdecoder	five_prime_UTR	241356899	241357085	.	-	.	transcript_id "DNTX_00009019";transcript_type "protein_coding";transcript_biotype "protein_coding";gene_id "XLOC_003186";gene_name "RGS7";class_code "=";oId "Retina_Adult.Tissue_00012075";is.last "FALSE";is.first "TRUE";is.singleExon "FALSE"
chr1	transdecoder	start_codon	241355774	241355776	.	-	0	transcript_id "DNTX_00009019";transcript_type "protein_coding";transcript_biotype "protein_coding";gene_id "XLOC_003186";gene_name "RGS7";class_code "=";oId "Retina_Adult.Tissue_00012075";is.last "FALSE";is.first "FALSE";is.singleExon "FALSE"
chr1	transdecoder	CDS	240776166	240776213	.	-	0	transcript_id "DNTX_00009019";transcript_type "protein_coding";transcript_biotype "protein_coding";gene_id "XLOC_003186";gene_name "RGS7";class_code "=";oId "Retina_Adult.Tissue_00012075";is.last "FALSE";is.first "FALSE";is.singleExon "FALSE"
chr1	transdecoder	CDS	240802904	240802993	.	-	0	transcript_id "DNTX_00009019";transcript_type "protein_coding";transcript_biotype "protein_coding";gene_id "XLOC_003186";gene_name "RGS7";class_code "=";oId "Retina_Adult.Tissue_00012075";is.last "FALSE";is.first "FALSE";is.singleExon "FALSE"
chr1	transdecoder	CDS	240806140	240806326	.	-	1	transcript_id "DNTX_00009019";transcript_type "protein_coding";transcript_biotype "protein_coding";gene_id "XLOC_003186";gene_name "RGS7";class_code "=";oId "Retina_Adult.Tissue_00012075";is.last "FALSE";is.first "FALSE";is.singleExon "FALSE"
chr1	transdecoder	CDS	240811918	240812043	.	-	1	transcript_id "DNTX_00009019";transcript_type "protein_coding";transcript_biotype "protein_coding";gene_id "XLOC_003186";gene_name "RGS7";class_code "=";oId "Retina_Adult.Tissue_00012075";is.last "FALSE";is.first "FALSE";is.singleExon "FALSE"
chr1	transdecoder	CDS	240813618	240813728	.	-	1	transcript_id "DNTX_00009019";transcript_type "protein_coding";transcript_biotype "protein_coding";gene_id "XLOC_003186";gene_name "RGS7";class_code "=";oId "Retina_Adult.Tissue_00012075";is.last "FALSE";is.first "FALSE";is.singleExon "FALSE"
chr1	transdecoder	CDS	240814716	240814777	.	-	0	transcript_id "DNTX_00009019";transcript_type "protein_coding";transcript_biotype "protein_coding";gene_id "XLOC_003186";gene_name "RGS7";class_code "=";oId "Retina_Adult.Tissue_00012075";is.last "FALSE";is.first "FALSE";is.singleExon "FALSE"
chr1	transdecoder	CDS	240816317	240816415	.	-	0	transcript_id "DNTX_00009019";transcript_type "protein_coding";transcript_biotype "protein_coding";gene_id "XLOC_003186";gene_name "RGS7";class_code "=";oId "Retina_Adult.Tissue_00012075";is.last "FALSE";is.first "FALSE";is.singleExon "FALSE"
chr1	transdecoder	CDS	240827098	240827172	.	-	0	transcript_id "DNTX_00009019";transcript_type "protein_coding";transcript_biotype "protein_coding";gene_id "XLOC_003186";gene_name "RGS7";class_code "=";oId "Retina_Adult.Tissue_00012075";is.last "FALSE";is.first "FALSE";is.singleExon "FALSE"
chr1	transdecoder	CDS	240868587	240868668	.	-	1	transcript_id "DNTX_00009019";transcript_type "protein_coding";transcript_biotype "protein_coding";gene_id "XLOC_003186";gene_name "RGS7";class_code "=";oId "Retina_Adult.Tissue_00012075";is.last "FALSE";is.first "FALSE";is.singleExon "FALSE"
chr1	transdecoder	CDS	240868776	240868852	.	-	0	transcript_id "DNTX_00009019";transcript_type "protein_coding";transcript_biotype "protein_coding";gene_id "XLOC_003186";gene_name "RGS7";class_code "=";oId "Retina_Adult.Tissue_00012075";is.last "FALSE";is.first "FALSE";is.singleExon "FALSE"
chr1	transdecoder	CDS	240870055	240870119	.	-	2	transcript_id "DNTX_00009019";transcript_type "protein_coding";transcript_biotype "protein_coding";gene_id "XLOC_003186";gene_name "RGS7";class_code "=";oId "Retina_Adult.Tissue_00012075";is.last "FALSE";is.first "FALSE";is.singleExon "FALSE"
chr1	transdecoder	CDS	240930717	240930768	.	-	0	transcript_id "DNTX_00009019";transcript_type "protein_coding";transcript_biotype "protein_coding";gene_id "XLOC_003186";gene_name "RGS7";class_code "=";oId "Retina_Adult.Tissue_00012075";is.last "FALSE";is.first "FALSE";is.singleExon "FALSE"
chr1	transdecoder	CDS	240936600	240936706	.	-	2	transcript_id "DNTX_00009019";transcript_type "protein_coding";transcript_biotype "protein_coding";gene_id "XLOC_003186";gene_name "RGS7";class_code "=";oId "Retina_Adult.Tissue_00012075";is.last "FALSE";is.first "FALSE";is.singleExon "FALSE"
chr1	transdecoder	CDS	240983079	240983129	.	-	2	transcript_id "DNTX_00009019";transcript_type "protein_coding";transcript_biotype "protein_coding";gene_id "XLOC_003186";gene_name "RGS7";class_code "=";oId "Retina_Adult.Tissue_00012075";is.last "FALSE";is.first "FALSE";is.singleExon "FALSE"
chr1	transdecoder	CDS	241098666	241098762	.	-	0	transcript_id "DNTX_00009019";transcript_type "protein_coding";transcript_biotype "protein_coding";gene_id "XLOC_003186";gene_name "RGS7";class_code "=";oId "Retina_Adult.Tissue_00012075";is.last "FALSE";is.first "FALSE";is.singleExon "FALSE"
chr1	transdecoder	CDS	241355699	241355776	.	-	0	transcript_id "DNTX_00009019";transcript_type "protein_coding";transcript_biotype "protein_coding";gene_id "XLOC_003186";gene_name "RGS7";class_code "=";oId "Retina_Adult.Tissue_00012075";is.last "FALSE";is.first "FALSE";is.singleExon "FALSE"
chr1	transdecoder	stop_codon	240776163	240776165	.	-	0	transcript_id "DNTX_00009019";transcript_type "protein_coding";transcript_biotype "protein_coding";gene_id "XLOC_003186";gene_name "RGS7";class_code "=";oId "Retina_Adult.Tissue_00012075";is.last "FALSE";is.first "FALSE";is.singleExon "FALSE"
chr1	transdecoder	three_prime_UTR	240775515	240776162	.	-	.	transcript_id "DNTX_00009019";transcript_type "protein_coding";transcript_biotype "protein_coding";gene_id "XLOC_003186";gene_name "RGS7";class_code "=";oId "Retina_Adult.Tissue_00012075";is.last "FALSE";is.first "FALSE";is.singleExon "FALSE"
chr1	transdecoder	transcript	240775515	241357230	.	-	.	transcript_id "DNTX_00009020";transcript_type "protein_coding";transcript_biotype "protein_coding";gene_id "XLOC_003186";gene_name "RGS7";class_code "=";oId "Retina_Adult.Tissue_00012076";is.last "FALSE";is.first "FALSE";is.singleExon "FALSE"
chr1	transdecoder	exon	240775515	240776213	.	-	.	transcript_id "DNTX_00009020";transcript_type "protein_coding";transcript_biotype "protein_coding";exon_number "18";gene_id "XLOC_003186";gene_name "RGS7";class_code "=";oId "Retina_Adult.Tissue_00012076";is.last "TRUE";is.first "FALSE";is.singleExon "FALSE"
chr1	transdecoder	exon	240801455	240801508	.	-	.	transcript_id "DNTX_00009020";transcript_type "protein_coding";transcript_biotype "protein_coding";exon_number "17";gene_id "XLOC_003186";gene_name "RGS7";class_code "=";oId "Retina_Adult.Tissue_00012076";is.last "FALSE";is.first "FALSE";is.singleExon "FALSE"
chr1	transdecoder	exon	240802904	240802993	.	-	.	transcript_id "DNTX_00009020";transcript_type "protein_coding";transcript_biotype "protein_coding";exon_number "16";gene_id "XLOC_003186";gene_name "RGS7";class_code "=";oId "Retina_Adult.Tissue_00012076";is.last "FALSE";is.first "FALSE";is.singleExon "FALSE"
chr1	transdecoder	exon	240806140	240806326	.	-	.	transcript_id "DNTX_00009020";transcript_type "protein_coding";transcript_biotype "protein_coding";exon_number "15";gene_id "XLOC_003186";gene_name "RGS7";class_code "=";oId "Retina_Adult.Tissue_00012076";is.last "FALSE";is.first "FALSE";is.singleExon "FALSE"
chr1	transdecoder	exon	240811918	240812043	.	-	.	transcript_id "DNTX_00009020";transcript_type "protein_coding";transcript_biotype "protein_coding";exon_number "14";gene_id "XLOC_003186";gene_name "RGS7";class_code "=";oId "Retina_Adult.Tissue_00012076";is.last "FALSE";is.first "FALSE";is.singleExon "FALSE"
chr1	transdecoder	exon	240813618	240813728	.	-	.	transcript_id "DNTX_00009020";transcript_type "protein_coding";transcript_biotype "protein_coding";exon_number "13";gene_id "XLOC_003186";gene_name "RGS7";class_code "=";oId "Retina_Adult.Tissue_00012076";is.last "FALSE";is.first "FALSE";is.singleExon "FALSE"
chr1	transdecoder	exon	240814716	240814777	.	-	.	transcript_id "DNTX_00009020";transcript_type "protein_coding";transcript_biotype "protein_coding";exon_number "12";gene_id "XLOC_003186";gene_name "RGS7";class_code "=";oId "Retina_Adult.Tissue_00012076";is.last "FALSE";is.first "FALSE";is.singleExon "FALSE"
chr1	transdecoder	exon	240816317	240816415	.	-	.	transcript_id "DNTX_00009020";transcript_type "protein_coding";transcript_biotype "protein_coding";exon_number "11";gene_id "XLOC_003186";gene_name "RGS7";class_code "=";oId "Retina_Adult.Tissue_00012076";is.last "FALSE";is.first "FALSE";is.singleExon "FALSE"
chr1	transdecoder	exon	240827098	240827172	.	-	.	transcript_id "DNTX_00009020";transcript_type "protein_coding";transcript_biotype "protein_coding";exon_number "10";gene_id "XLOC_003186";gene_name "RGS7";class_code "=";oId "Retina_Adult.Tissue_00012076";is.last "FALSE";is.first "FALSE";is.singleExon "FALSE"
chr1	transdecoder	exon	240868587	240868668	.	-	.	transcript_id "DNTX_00009020";transcript_type "protein_coding";transcript_biotype "protein_coding";exon_number "9";gene_id "XLOC_003186";gene_name "RGS7";class_code "=";oId "Retina_Adult.Tissue_00012076";is.last "FALSE";is.first "FALSE";is.singleExon "FALSE"
chr1	transdecoder	exon	240868776	240868852	.	-	.	transcript_id "DNTX_00009020";transcript_type "protein_coding";transcript_biotype "protein_coding";exon_number "8";gene_id "XLOC_003186";gene_name "RGS7";class_code "=";oId "Retina_Adult.Tissue_00012076";is.last "FALSE";is.first "FALSE";is.singleExon "FALSE"
chr1	transdecoder	exon	240870055	240870119	.	-	.	transcript_id "DNTX_00009020";transcript_type "protein_coding";transcript_biotype "protein_coding";exon_number "7";gene_id "XLOC_003186";gene_name "RGS7";class_code "=";oId "Retina_Adult.Tissue_00012076";is.last "FALSE";is.first "FALSE";is.singleExon "FALSE"
chr1	transdecoder	exon	240930717	240930768	.	-	.	transcript_id "DNTX_00009020";transcript_type "protein_coding";transcript_biotype "protein_coding";exon_number "6";gene_id "XLOC_003186";gene_name "RGS7";class_code "=";oId "Retina_Adult.Tissue_00012076";is.last "FALSE";is.first "FALSE";is.singleExon "FALSE"
chr1	transdecoder	exon	240936600	240936706	.	-	.	transcript_id "DNTX_00009020";transcript_type "protein_coding";transcript_biotype "protein_coding";exon_number "5";gene_id "XLOC_003186";gene_name "RGS7";class_code "=";oId "Retina_Adult.Tissue_00012076";is.last "FALSE";is.first "FALSE";is.singleExon "FALSE"
chr1	transdecoder	exon	240983079	240983129	.	-	.	transcript_id "DNTX_00009020";transcript_type "protein_coding";transcript_biotype "protein_coding";exon_number "4";gene_id "XLOC_003186";gene_name "RGS7";class_code "=";oId "Retina_Adult.Tissue_00012076";is.last "FALSE";is.first "FALSE";is.singleExon "FALSE"
chr1	transdecoder	exon	241098666	241098762	.	-	.	transcript_id "DNTX_00009020";transcript_type "protein_coding";transcript_biotype "protein_coding";exon_number "3";gene_id "XLOC_003186";gene_name "RGS7";class_code "=";oId "Retina_Adult.Tissue_00012076";is.last "FALSE";is.first "FALSE";is.singleExon "FALSE"
chr1	transdecoder	exon	241355699	241355826	.	-	.	transcript_id "DNTX_00009020";transcript_type "protein_coding";transcript_biotype "protein_coding";exon_number "2";gene_id "XLOC_003186";gene_name "RGS7";class_code "=";oId "Retina_Adult.Tissue_00012076";is.last "FALSE";is.first "FALSE";is.singleExon "FALSE"
chr1	transdecoder	exon	241356899	241357230	.	-	.	transcript_id "DNTX_00009020";transcript_type "protein_coding";transcript_biotype "protein_coding";exon_number "1";gene_id "XLOC_003186";gene_name "RGS7";class_code "=";oId "Retina_Adult.Tissue_00012076";is.last "FALSE";is.first "TRUE";is.singleExon "FALSE"
chr1	transdecoder	five_prime_UTR	241355777	241355826	.	-	.	transcript_id "DNTX_00009020";transcript_type "protein_coding";transcript_biotype "protein_coding";gene_id "XLOC_003186";gene_name "RGS7";class_code "=";oId "Retina_Adult.Tissue_00012076";is.last "FALSE";is.first "FALSE";is.singleExon "FALSE"
chr1	transdecoder	five_prime_UTR	241356899	241357230	.	-	.	transcript_id "DNTX_00009020";transcript_type "protein_coding";transcript_biotype "protein_coding";gene_id "XLOC_003186";gene_name "RGS7";class_code "=";oId "Retina_Adult.Tissue_00012076";is.last "FALSE";is.first "TRUE";is.singleExon "FALSE"
chr1	transdecoder	start_codon	241355774	241355776	.	-	0	transcript_id "DNTX_00009020";transcript_type "protein_coding";transcript_biotype "protein_coding";gene_id "XLOC_003186";gene_name "RGS7";class_code "=";oId "Retina_Adult.Tissue_00012076";is.last "FALSE";is.first "FALSE";is.singleExon "FALSE"
chr1	transdecoder	CDS	240776166	240776213	.	-	0	transcript_id "DNTX_00009020";transcript_type "protein_coding";transcript_biotype "protein_coding";gene_id "XLOC_003186";gene_name "RGS7";class_code "=";oId "Retina_Adult.Tissue_00012076";is.last "FALSE";is.first "FALSE";is.singleExon "FALSE"
chr1	transdecoder	CDS	240801455	240801508	.	-	0	transcript_id "DNTX_00009020";transcript_type "protein_coding";transcript_biotype "protein_coding";gene_id "XLOC_003186";gene_name "RGS7";class_code "=";oId "Retina_Adult.Tissue_00012076";is.last "FALSE";is.first "FALSE";is.singleExon "FALSE"
chr1	transdecoder	CDS	240802904	240802993	.	-	0	transcript_id "DNTX_00009020";transcript_type "protein_coding";transcript_biotype "protein_coding";gene_id "XLOC_003186";gene_name "RGS7";class_code "=";oId "Retina_Adult.Tissue_00012076";is.last "FALSE";is.first "FALSE";is.singleExon "FALSE"
chr1	transdecoder	CDS	240806140	240806326	.	-	1	transcript_id "DNTX_00009020";transcript_type "protein_coding";transcript_biotype "protein_coding";gene_id "XLOC_003186";gene_name "RGS7";class_code "=";oId "Retina_Adult.Tissue_00012076";is.last "FALSE";is.first "FALSE";is.singleExon "FALSE"
chr1	transdecoder	CDS	240811918	240812043	.	-	1	transcript_id "DNTX_00009020";transcript_type "protein_coding";transcript_biotype "protein_coding";gene_id "XLOC_003186";gene_name "RGS7";class_code "=";oId "Retina_Adult.Tissue_00012076";is.last "FALSE";is.first "FALSE";is.singleExon "FALSE"
chr1	transdecoder	CDS	240813618	240813728	.	-	1	transcript_id "DNTX_00009020";transcript_type "protein_coding";transcript_biotype "protein_coding";gene_id "XLOC_003186";gene_name "RGS7";class_code "=";oId "Retina_Adult.Tissue_00012076";is.last "FALSE";is.first "FALSE";is.singleExon "FALSE"
chr1	transdecoder	CDS	240814716	240814777	.	-	0	transcript_id "DNTX_00009020";transcript_type "protein_coding";transcript_biotype "protein_coding";gene_id "XLOC_003186";gene_name "RGS7";class_code "=";oId "Retina_Adult.Tissue_00012076";is.last "FALSE";is.first "FALSE";is.singleExon "FALSE"
chr1	transdecoder	CDS	240816317	240816415	.	-	0	transcript_id "DNTX_00009020";transcript_type "protein_coding";transcript_biotype "protein_coding";gene_id "XLOC_003186";gene_name "RGS7";class_code "=";oId "Retina_Adult.Tissue_00012076";is.last "FALSE";is.first "FALSE";is.singleExon "FALSE"
chr1	transdecoder	CDS	240827098	240827172	.	-	0	transcript_id "DNTX_00009020";transcript_type "protein_coding";transcript_biotype "protein_coding";gene_id "XLOC_003186";gene_name "RGS7";class_code "=";oId "Retina_Adult.Tissue_00012076";is.last "FALSE";is.first "FALSE";is.singleExon "FALSE"
chr1	transdecoder	CDS	240868587	240868668	.	-	1	transcript_id "DNTX_00009020";transcript_type "protein_coding";transcript_biotype "protein_coding";gene_id "XLOC_003186";gene_name "RGS7";class_code "=";oId "Retina_Adult.Tissue_00012076";is.last "FALSE";is.first "FALSE";is.singleExon "FALSE"
chr1	transdecoder	CDS	240868776	240868852	.	-	0	transcript_id "DNTX_00009020";transcript_type "protein_coding";transcript_biotype "protein_coding";gene_id "XLOC_003186";gene_name "RGS7";class_code "=";oId "Retina_Adult.Tissue_00012076";is.last "FALSE";is.first "FALSE";is.singleExon "FALSE"
chr1	transdecoder	CDS	240870055	240870119	.	-	2	transcript_id "DNTX_00009020";transcript_type "protein_coding";transcript_biotype "protein_coding";gene_id "XLOC_003186";gene_name "RGS7";class_code "=";oId "Retina_Adult.Tissue_00012076";is.last "FALSE";is.first "FALSE";is.singleExon "FALSE"
chr1	transdecoder	CDS	240930717	240930768	.	-	0	transcript_id "DNTX_00009020";transcript_type "protein_coding";transcript_biotype "protein_coding";gene_id "XLOC_003186";gene_name "RGS7";class_code "=";oId "Retina_Adult.Tissue_00012076";is.last "FALSE";is.first "FALSE";is.singleExon "FALSE"
chr1	transdecoder	CDS	240936600	240936706	.	-	2	transcript_id "DNTX_00009020";transcript_type "protein_coding";transcript_biotype "protein_coding";gene_id "XLOC_003186";gene_name "RGS7";class_code "=";oId "Retina_Adult.Tissue_00012076";is.last "FALSE";is.first "FALSE";is.singleExon "FALSE"
chr1	transdecoder	CDS	240983079	240983129	.	-	2	transcript_id "DNTX_00009020";transcript_type "protein_coding";transcript_biotype "protein_coding";gene_id "XLOC_003186";gene_name "RGS7";class_code "=";oId "Retina_Adult.Tissue_00012076";is.last "FALSE";is.first "FALSE";is.singleExon "FALSE"
chr1	transdecoder	CDS	241098666	241098762	.	-	0	transcript_id "DNTX_00009020";transcript_type "protein_coding";transcript_biotype "protein_coding";gene_id "XLOC_003186";gene_name "RGS7";class_code "=";oId "Retina_Adult.Tissue_00012076";is.last "FALSE";is.first "FALSE";is.singleExon "FALSE"
chr1	transdecoder	CDS	241355699	241355776	.	-	0	transcript_id "DNTX_00009020";transcript_type "protein_coding";transcript_biotype "protein_coding";gene_id "XLOC_003186";gene_name "RGS7";class_code "=";oId "Retina_Adult.Tissue_00012076";is.last "FALSE";is.first "FALSE";is.singleExon "FALSE"
chr1	transdecoder	stop_codon	240776163	240776165	.	-	0	transcript_id "DNTX_00009020";transcript_type "protein_coding";transcript_biotype "protein_coding";gene_id "XLOC_003186";gene_name "RGS7";class_code "=";oId "Retina_Adult.Tissue_00012076";is.last "FALSE";is.first "FALSE";is.singleExon "FALSE"
chr1	transdecoder	three_prime_UTR	240775515	240776162	.	-	.	transcript_id "DNTX_00009020";transcript_type "protein_coding";transcript_biotype "protein_coding";gene_id "XLOC_003186";gene_name "RGS7";class_code "=";oId "Retina_Adult.Tissue_00012076";is.last "FALSE";is.first "FALSE";is.singleExon "FALSE"
chr1	StringTie	transcript	240775515	241356915	.	-	.	transcript_id "DNTX_00009917";transcript_type "noncoding";transcript_biotype "noncoding";gene_id "XLOC_003186";gene_name "RGS7";class_code "=";oId "Brain-Amygdala_00009049";is.last "FALSE";is.first "FALSE";is.singleExon "FALSE"
chr1	StringTie	exon	240775515	240776213	.	-	.	transcript_id "DNTX_00009917";transcript_type "noncoding";transcript_biotype "noncoding";exon_number "18";gene_id "XLOC_003186";gene_name "RGS7";class_code "=";oId "Brain-Amygdala_00009049";is.last "TRUE";is.first "FALSE";is.singleExon "FALSE"
chr1	StringTie	exon	240800641	240800721	.	-	.	transcript_id "DNTX_00009917";transcript_type "noncoding";transcript_biotype "noncoding";exon_number "17";gene_id "XLOC_003186";gene_name "RGS7";class_code "=";oId "Brain-Amygdala_00009049";is.last "FALSE";is.first "FALSE";is.singleExon "FALSE"
chr1	StringTie	exon	240802904	240802993	.	-	.	transcript_id "DNTX_00009917";transcript_type "noncoding";transcript_biotype "noncoding";exon_number "16";gene_id "XLOC_003186";gene_name "RGS7";class_code "=";oId "Brain-Amygdala_00009049";is.last "FALSE";is.first "FALSE";is.singleExon "FALSE"
chr1	StringTie	exon	240806140	240806326	.	-	.	transcript_id "DNTX_00009917";transcript_type "noncoding";transcript_biotype "noncoding";exon_number "15";gene_id "XLOC_003186";gene_name "RGS7";class_code "=";oId "Brain-Amygdala_00009049";is.last "FALSE";is.first "FALSE";is.singleExon "FALSE"
chr1	StringTie	exon	240811918	240812043	.	-	.	transcript_id "DNTX_00009917";transcript_type "noncoding";transcript_biotype "noncoding";exon_number "14";gene_id "XLOC_003186";gene_name "RGS7";class_code "=";oId "Brain-Amygdala_00009049";is.last "FALSE";is.first "FALSE";is.singleExon "FALSE"
chr1	StringTie	exon	240813618	240813728	.	-	.	transcript_id "DNTX_00009917";transcript_type "noncoding";transcript_biotype "noncoding";exon_number "13";gene_id "XLOC_003186";gene_name "RGS7";class_code "=";oId "Brain-Amygdala_00009049";is.last "FALSE";is.first "FALSE";is.singleExon "FALSE"
chr1	StringTie	exon	240814716	240814777	.	-	.	transcript_id "DNTX_00009917";transcript_type "noncoding";transcript_biotype "noncoding";exon_number "12";gene_id "XLOC_003186";gene_name "RGS7";class_code "=";oId "Brain-Amygdala_00009049";is.last "FALSE";is.first "FALSE";is.singleExon "FALSE"
chr1	StringTie	exon	240816317	240816415	.	-	.	transcript_id "DNTX_00009917";transcript_type "noncoding";transcript_biotype "noncoding";exon_number "11";gene_id "XLOC_003186";gene_name "RGS7";class_code "=";oId "Brain-Amygdala_00009049";is.last "FALSE";is.first "FALSE";is.singleExon "FALSE"
chr1	StringTie	exon	240827098	240827172	.	-	.	transcript_id "DNTX_00009917";transcript_type "noncoding";transcript_biotype "noncoding";exon_number "10";gene_id "XLOC_003186";gene_name "RGS7";class_code "=";oId "Brain-Amygdala_00009049";is.last "FALSE";is.first "FALSE";is.singleExon "FALSE"
chr1	StringTie	exon	240868587	240868668	.	-	.	transcript_id "DNTX_00009917";transcript_type "noncoding";transcript_biotype "noncoding";exon_number "9";gene_id "XLOC_003186";gene_name "RGS7";class_code "=";oId "Brain-Amygdala_00009049";is.last "FALSE";is.first "FALSE";is.singleExon "FALSE"
chr1	StringTie	exon	240868776	240868852	.	-	.	transcript_id "DNTX_00009917";transcript_type "noncoding";transcript_biotype "noncoding";exon_number "8";gene_id "XLOC_003186";gene_name "RGS7";class_code "=";oId "Brain-Amygdala_00009049";is.last "FALSE";is.first "FALSE";is.singleExon "FALSE"
chr1	StringTie	exon	240870055	240870119	.	-	.	transcript_id "DNTX_00009917";transcript_type "noncoding";transcript_biotype "noncoding";exon_number "7";gene_id "XLOC_003186";gene_name "RGS7";class_code "=";oId "Brain-Amygdala_00009049";is.last "FALSE";is.first "FALSE";is.singleExon "FALSE"
chr1	StringTie	exon	240930717	240930768	.	-	.	transcript_id "DNTX_00009917";transcript_type "noncoding";transcript_biotype "noncoding";exon_number "6";gene_id "XLOC_003186";gene_name "RGS7";class_code "=";oId "Brain-Amygdala_00009049";is.last "FALSE";is.first "FALSE";is.singleExon "FALSE"
chr1	StringTie	exon	240936600	240936706	.	-	.	transcript_id "DNTX_00009917";transcript_type "noncoding";transcript_biotype "noncoding";exon_number "5";gene_id "XLOC_003186";gene_name "RGS7";class_code "=";oId "Brain-Amygdala_00009049";is.last "FALSE";is.first "FALSE";is.singleExon "FALSE"
chr1	StringTie	exon	240983079	240983129	.	-	.	transcript_id "DNTX_00009917";transcript_type "noncoding";transcript_biotype "noncoding";exon_number "4";gene_id "XLOC_003186";gene_name "RGS7";class_code "=";oId "Brain-Amygdala_00009049";is.last "FALSE";is.first "FALSE";is.singleExon "FALSE"
chr1	StringTie	exon	241098666	241098762	.	-	.	transcript_id "DNTX_00009917";transcript_type "noncoding";transcript_biotype "noncoding";exon_number "3";gene_id "XLOC_003186";gene_name "RGS7";class_code "=";oId "Brain-Amygdala_00009049";is.last "FALSE";is.first "FALSE";is.singleExon "FALSE"
chr1	StringTie	exon	241355699	241355826	.	-	.	transcript_id "DNTX_00009917";transcript_type "noncoding";transcript_biotype "noncoding";exon_number "2";gene_id "XLOC_003186";gene_name "RGS7";class_code "=";oId "Brain-Amygdala_00009049";is.last "FALSE";is.first "FALSE";is.singleExon "FALSE"
chr1	StringTie	exon	241356899	241356915	.	-	.	transcript_id "DNTX_00009917";transcript_type "noncoding";transcript_biotype "noncoding";exon_number "1";gene_id "XLOC_003186";gene_name "RGS7";class_code "=";oId "Brain-Amygdala_00009049";is.last "FALSE";is.first "TRUE";is.singleExon "FALSE"
chr1	StringTie	gene	240998451	240998794	.	-	.	gene_id "XLOC_003187";gene_name "RP11-435F13.2";is.last "FALSE";is.first "FALSE";is.singleExon "FALSE"
chr1	StringTie	transcript	240998451	240998794	.	-	.	transcript_id "DNTX_00006019";transcript_type "noncoding";transcript_biotype "noncoding";gene_id "XLOC_003187";gene_name "RP11-435F13.2";class_code "=";oId "RPE_Fetal.Tissue_00008889";is.last "TRUE";is.first "TRUE";is.singleExon "TRUE"
chr1	StringTie	exon	240998451	240998794	.	-	.	transcript_id "DNTX_00006019";transcript_type "noncoding";transcript_biotype "noncoding";exon_number "1";gene_id "XLOC_003187";gene_name "RP11-435F13.2";class_code "=";oId "RPE_Fetal.Tissue_00008889";is.last "TRUE";is.first "TRUE";is.singleExon "TRUE"
chr1	StringTie	gene	241357309	241363607	.	+	.	gene_id "XLOC_001783";gene_name "DNTX_00013582";is.last "FALSE";is.first "FALSE";is.singleExon "FALSE"
chr1	StringTie	transcript	241357309	241363607	.	+	.	transcript_id "DNTX_00013582";transcript_type "noncoding";transcript_biotype "noncoding";gene_id "XLOC_001783";gene_name "DNTX_00013582";class_code "u";oId "Brain-CerebellarHemisphere_00012601";is.last "FALSE";is.first "FALSE";is.singleExon "FALSE"
chr1	StringTie	exon	241357309	241357482	.	+	.	transcript_id "DNTX_00013582";transcript_type "noncoding";transcript_biotype "noncoding";exon_number "1";gene_id "XLOC_001783";gene_name "DNTX_00013582";class_code "u";oId "Brain-CerebellarHemisphere_00012601";is.last "FALSE";is.first "TRUE";is.singleExon "FALSE"
chr1	StringTie	exon	241357823	241363607	.	+	.	transcript_id "DNTX_00013582";transcript_type "noncoding";transcript_biotype "noncoding";exon_number "2";gene_id "XLOC_001783";gene_name "DNTX_00013582";class_code "u";oId "Brain-CerebellarHemisphere_00012601";is.last "TRUE";is.first "FALSE";is.singleExon "FALSE"
chr1	transdecoder	gene	241357376	241450692	.	+	.	gene_id "XLOC_001783";gene_name "RP11-527D7.1";is.last "FALSE";is.first "FALSE";is.singleExon "FALSE"
chr1	StringTie	transcript	241357376	241433705	.	+	.	transcript_id "DNTX_00010105";transcript_type "noncoding";transcript_biotype "noncoding";gene_id "XLOC_001783";gene_name "RP11-527D7.1";class_code "o";oId "Brain-Nucleusaccumbensbasalganglia_00015425";is.last "FALSE";is.first "FALSE";is.singleExon "FALSE"
chr1	StringTie	exon	241357376	241357482	.	+	.	transcript_id "DNTX_00010105";transcript_type "noncoding";transcript_biotype "noncoding";exon_number "1";gene_id "XLOC_001783";gene_name "RP11-527D7.1";class_code "o";oId "Brain-Nucleusaccumbensbasalganglia_00015425";is.last "FALSE";novel_exon_id "nvl_exon22194";novel_exon_type "novel_TSS";is.first "TRUE";is.singleExon "FALSE"
chr1	StringTie	exon	241389295	241389394	.	+	.	transcript_id "DNTX_00010105";transcript_type "noncoding";transcript_biotype "noncoding";exon_number "2";gene_id "XLOC_001783";gene_name "RP11-527D7.1";class_code "o";oId "Brain-Nucleusaccumbensbasalganglia_00015425";is.last "FALSE";novel_exon_id "nvl_exon22195";novel_exon_type "novel_exon";is.first "FALSE";is.singleExon "FALSE"
chr1	StringTie	exon	241392325	241392535	.	+	.	transcript_id "DNTX_00010105";transcript_type "noncoding";transcript_biotype "noncoding";exon_number "3";gene_id "XLOC_001783";gene_name "RP11-527D7.1";class_code "o";oId "Brain-Nucleusaccumbensbasalganglia_00015425";is.last "FALSE";novel_exon_id "nvl_exon22196";novel_exon_type "novel_exon";is.first "FALSE";is.singleExon "FALSE"
chr1	StringTie	exon	241433169	241433705	.	+	.	transcript_id "DNTX_00010105";transcript_type "noncoding";transcript_biotype "noncoding";exon_number "4";gene_id "XLOC_001783";gene_name "RP11-527D7.1";class_code "o";oId "Brain-Nucleusaccumbensbasalganglia_00015425";is.last "TRUE";novel_exon_id "nvl_exon22197";novel_exon_type "novel_TES";is.first "FALSE";is.singleExon "FALSE"
chr1	transdecoder	transcript	241413653	241450692	.	+	.	transcript_id "DNTX_00013583";transcript_type "protein_coding";transcript_biotype "protein_coding";gene_id "XLOC_001783";gene_name "RP11-527D7.1";class_code "y";oId "Brain-CerebellarHemisphere_00005617";is.last "FALSE";is.first "FALSE";is.singleExon "FALSE"
chr1	transdecoder	exon	241413653	241413836	.	+	.	transcript_id "DNTX_00013583";transcript_type "protein_coding";transcript_biotype "protein_coding";exon_number "1";gene_id "XLOC_001783";gene_name "RP11-527D7.1";class_code "y";oId "Brain-CerebellarHemisphere_00005617";is.last "FALSE";novel_exon_id "nvl_exon22198";novel_exon_type "novel_TSS";is.first "TRUE";is.singleExon "FALSE"
chr1	transdecoder	exon	241446915	241447003	.	+	.	transcript_id "DNTX_00013583";transcript_type "protein_coding";transcript_biotype "protein_coding";exon_number "2";gene_id "XLOC_001783";gene_name "RP11-527D7.1";class_code "y";oId "Brain-CerebellarHemisphere_00005617";is.last "FALSE";novel_exon_id "nvl_exon22199";novel_exon_type "novel_exon";is.first "FALSE";is.singleExon "FALSE"
chr1	transdecoder	exon	241447126	241447271	.	+	.	transcript_id "DNTX_00013583";transcript_type "protein_coding";transcript_biotype "protein_coding";exon_number "3";gene_id "XLOC_001783";gene_name "RP11-527D7.1";class_code "y";oId "Brain-CerebellarHemisphere_00005617";is.last "FALSE";novel_exon_id "nvl_exon22200";novel_exon_type "novel_exon";is.first "FALSE";is.singleExon "FALSE"
chr1	transdecoder	exon	241448451	241448649	.	+	.	transcript_id "DNTX_00013583";transcript_type "protein_coding";transcript_biotype "protein_coding";exon_number "4";gene_id "XLOC_001783";gene_name "RP11-527D7.1";class_code "y";oId "Brain-CerebellarHemisphere_00005617";is.last "FALSE";novel_exon_id "nvl_exon22201";novel_exon_type "novel_exon";is.first "FALSE";is.singleExon "FALSE"
chr1	transdecoder	exon	241449608	241450692	.	+	.	transcript_id "DNTX_00013583";transcript_type "protein_coding";transcript_biotype "protein_coding";exon_number "5";gene_id "XLOC_001783";gene_name "RP11-527D7.1";class_code "y";oId "Brain-CerebellarHemisphere_00005617";is.last "TRUE";novel_exon_id "nvl_exon22202";novel_exon_type "novel_TES";is.first "FALSE";is.singleExon "FALSE"
chr1	transdecoder	five_prime_UTR	241413653	241413836	.	+	.	transcript_id "DNTX_00013583";transcript_type "protein_coding";transcript_biotype "protein_coding";gene_id "XLOC_001783";gene_name "RP11-527D7.1";class_code "y";oId "Brain-CerebellarHemisphere_00005617";is.last "FALSE";novel_exon_id "nvl_exon22198";novel_exon_type "novel_TSS";is.first "TRUE";is.singleExon "FALSE"
chr1	transdecoder	five_prime_UTR	241446915	241447003	.	+	.	transcript_id "DNTX_00013583";transcript_type "protein_coding";transcript_biotype "protein_coding";gene_id "XLOC_001783";gene_name "RP11-527D7.1";class_code "y";oId "Brain-CerebellarHemisphere_00005617";is.last "FALSE";novel_exon_id "nvl_exon22199";novel_exon_type "novel_exon";is.first "FALSE";is.singleExon "FALSE"
chr1	transdecoder	five_prime_UTR	241447126	241447271	.	+	.	transcript_id "DNTX_00013583";transcript_type "protein_coding";transcript_biotype "protein_coding";gene_id "XLOC_001783";gene_name "RP11-527D7.1";class_code "y";oId "Brain-CerebellarHemisphere_00005617";is.last "FALSE";novel_exon_id "nvl_exon22200";novel_exon_type "novel_exon";is.first "FALSE";is.singleExon "FALSE"
chr1	transdecoder	five_prime_UTR	241448451	241448649	.	+	.	transcript_id "DNTX_00013583";transcript_type "protein_coding";transcript_biotype "protein_coding";gene_id "XLOC_001783";gene_name "RP11-527D7.1";class_code "y";oId "Brain-CerebellarHemisphere_00005617";is.last "FALSE";novel_exon_id "nvl_exon22201";novel_exon_type "novel_exon";is.first "FALSE";is.singleExon "FALSE"
chr1	transdecoder	five_prime_UTR	241449608	241449782	.	+	.	transcript_id "DNTX_00013583";transcript_type "protein_coding";transcript_biotype "protein_coding";gene_id "XLOC_001783";gene_name "RP11-527D7.1";class_code "y";oId "Brain-CerebellarHemisphere_00005617";is.last "FALSE";is.first "FALSE";is.singleExon "FALSE"
chr1	transdecoder	start_codon	241449783	241449785	.	+	0	transcript_id "DNTX_00013583";transcript_type "protein_coding";transcript_biotype "protein_coding";gene_id "XLOC_001783";gene_name "RP11-527D7.1";class_code "y";oId "Brain-CerebellarHemisphere_00005617";is.last "FALSE";is.first "FALSE";is.singleExon "FALSE"
chr1	transdecoder	CDS	241449783	241449986	.	+	0	transcript_id "DNTX_00013583";transcript_type "protein_coding";transcript_biotype "protein_coding";gene_id "XLOC_001783";gene_name "RP11-527D7.1";class_code "y";oId "Brain-CerebellarHemisphere_00005617";is.last "FALSE";is.first "FALSE";is.singleExon "FALSE"
chr1	transdecoder	stop_codon	241449987	241449989	.	+	0	transcript_id "DNTX_00013583";transcript_type "protein_coding";transcript_biotype "protein_coding";gene_id "XLOC_001783";gene_name "RP11-527D7.1";class_code "y";oId "Brain-CerebellarHemisphere_00005617";is.last "FALSE";is.first "FALSE";is.singleExon "FALSE"
chr1	transdecoder	three_prime_UTR	241449990	241450692	.	+	.	transcript_id "DNTX_00013583";transcript_type "protein_coding";transcript_biotype "protein_coding";gene_id "XLOC_001783";gene_name "RP11-527D7.1";class_code "y";oId "Brain-CerebellarHemisphere_00005617";is.last "FALSE";is.first "FALSE";is.singleExon "FALSE"
chr1	transdecoder	transcript	241413707	241433328	.	+	.	transcript_id "DNTX_00013584";transcript_type "protein_coding";transcript_biotype "protein_coding";gene_id "XLOC_001783";gene_name "RP11-527D7.1";class_code "o";oId "Brain-CerebellarHemisphere_00043065";is.last "FALSE";is.first "FALSE";is.singleExon "FALSE"
chr1	transdecoder	exon	241413707	241413836	.	+	.	transcript_id "DNTX_00013584";transcript_type "protein_coding";transcript_biotype "protein_coding";exon_number "1";gene_id "XLOC_001783";gene_name "RP11-527D7.1";class_code "o";oId "Brain-CerebellarHemisphere_00043065";is.last "FALSE";novel_exon_id "nvl_exon22203";novel_exon_type "novel_TSS";is.first "TRUE";is.singleExon "FALSE"
chr1	transdecoder	exon	241418210	241419271	.	+	.	transcript_id "DNTX_00013584";transcript_type "protein_coding";transcript_biotype "protein_coding";exon_number "2";gene_id "XLOC_001783";gene_name "RP11-527D7.1";class_code "o";oId "Brain-CerebellarHemisphere_00043065";is.last "FALSE";novel_exon_id "nvl_exon22204";novel_exon_type "novel_exon";is.first "FALSE";is.singleExon "FALSE"
chr1	transdecoder	exon	241433169	241433328	.	+	.	transcript_id "DNTX_00013584";transcript_type "protein_coding";transcript_biotype "protein_coding";exon_number "3";gene_id "XLOC_001783";gene_name "RP11-527D7.1";class_code "o";oId "Brain-CerebellarHemisphere_00043065";is.last "TRUE";novel_exon_id "nvl_exon22205";novel_exon_type "RI";is.first "FALSE";is.singleExon "FALSE"
chr1	transdecoder	five_prime_UTR	241413707	241413836	.	+	.	transcript_id "DNTX_00013584";transcript_type "protein_coding";transcript_biotype "protein_coding";gene_id "XLOC_001783";gene_name "RP11-527D7.1";class_code "o";oId "Brain-CerebellarHemisphere_00043065";is.last "FALSE";novel_exon_id "nvl_exon22203";novel_exon_type "novel_TSS";is.first "TRUE";is.singleExon "FALSE"
chr1	transdecoder	five_prime_UTR	241418210	241419029	.	+	.	transcript_id "DNTX_00013584";transcript_type "protein_coding";transcript_biotype "protein_coding";gene_id "XLOC_001783";gene_name "RP11-527D7.1";class_code "o";oId "Brain-CerebellarHemisphere_00043065";is.last "FALSE";is.first "FALSE";is.singleExon "FALSE"
chr1	transdecoder	start_codon	241419030	241419032	.	+	0	transcript_id "DNTX_00013584";transcript_type "protein_coding";transcript_biotype "protein_coding";gene_id "XLOC_001783";gene_name "RP11-527D7.1";class_code "o";oId "Brain-CerebellarHemisphere_00043065";is.last "FALSE";is.first "FALSE";is.singleExon "FALSE"
chr1	transdecoder	CDS	241419030	241419242	.	+	0	transcript_id "DNTX_00013584";transcript_type "protein_coding";transcript_biotype "protein_coding";gene_id "XLOC_001783";gene_name "RP11-527D7.1";class_code "o";oId "Brain-CerebellarHemisphere_00043065";is.last "FALSE";is.first "FALSE";is.singleExon "FALSE"
chr1	transdecoder	stop_codon	241419243	241419245	.	+	0	transcript_id "DNTX_00013584";transcript_type "protein_coding";transcript_biotype "protein_coding";gene_id "XLOC_001783";gene_name "RP11-527D7.1";class_code "o";oId "Brain-CerebellarHemisphere_00043065";is.last "FALSE";is.first "FALSE";is.singleExon "FALSE"
chr1	transdecoder	three_prime_UTR	241419246	241419271	.	+	.	transcript_id "DNTX_00013584";transcript_type "protein_coding";transcript_biotype "protein_coding";gene_id "XLOC_001783";gene_name "RP11-527D7.1";class_code "o";oId "Brain-CerebellarHemisphere_00043065";is.last "FALSE";is.first "FALSE";is.singleExon "FALSE"
chr1	transdecoder	three_prime_UTR	241433169	241433328	.	+	.	transcript_id "DNTX_00013584";transcript_type "protein_coding";transcript_biotype "protein_coding";gene_id "XLOC_001783";gene_name "RP11-527D7.1";class_code "o";oId "Brain-CerebellarHemisphere_00043065";is.last "TRUE";novel_exon_id "nvl_exon22205";novel_exon_type "RI";is.first "FALSE";is.singleExon "FALSE"
chr1	transdecoder	transcript	241413708	241433492	.	+	.	transcript_id "DNTX_00013585";transcript_type "protein_coding";transcript_biotype "protein_coding";gene_id "XLOC_001783";gene_name "RP11-527D7.1";class_code "j";oId "Brain-CerebellarHemisphere_00020330";is.last "FALSE";is.first "FALSE";is.singleExon "FALSE"
chr1	transdecoder	exon	241413708	241413836	.	+	.	transcript_id "DNTX_00013585";transcript_type "protein_coding";transcript_biotype "protein_coding";exon_number "1";gene_id "XLOC_001783";gene_name "RP11-527D7.1";class_code "j";oId "Brain-CerebellarHemisphere_00020330";is.last "FALSE";novel_exon_id "nvl_exon22206";novel_exon_type "novel_TSS";is.first "TRUE";is.singleExon "FALSE"
chr1	transdecoder	exon	241418210	241420625	.	+	.	transcript_id "DNTX_00013585";transcript_type "protein_coding";transcript_biotype "protein_coding";exon_number "2";gene_id "XLOC_001783";gene_name "RP11-527D7.1";class_code "j";oId "Brain-CerebellarHemisphere_00020330";is.last "FALSE";novel_exon_id "nvl_exon22207";novel_exon_type "novel_exon";is.first "FALSE";is.singleExon "FALSE"
chr1	transdecoder	exon	241433172	241433492	.	+	.	transcript_id "DNTX_00013585";transcript_type "protein_coding";transcript_biotype "protein_coding";exon_number "3";gene_id "XLOC_001783";gene_name "RP11-527D7.1";class_code "j";oId "Brain-CerebellarHemisphere_00020330";is.last "TRUE";is.first "FALSE";is.singleExon "FALSE"
chr1	transdecoder	five_prime_UTR	241413708	241413836	.	+	.	transcript_id "DNTX_00013585";transcript_type "protein_coding";transcript_biotype "protein_coding";gene_id "XLOC_001783";gene_name "RP11-527D7.1";class_code "j";oId "Brain-CerebellarHemisphere_00020330";is.last "FALSE";novel_exon_id "nvl_exon22206";novel_exon_type "novel_TSS";is.first "TRUE";is.singleExon "FALSE"
chr1	transdecoder	five_prime_UTR	241418210	241419029	.	+	.	transcript_id "DNTX_00013585";transcript_type "protein_coding";transcript_biotype "protein_coding";gene_id "XLOC_001783";gene_name "RP11-527D7.1";class_code "j";oId "Brain-CerebellarHemisphere_00020330";is.last "FALSE";is.first "FALSE";is.singleExon "FALSE"
chr1	transdecoder	start_codon	241419030	241419032	.	+	0	transcript_id "DNTX_00013585";transcript_type "protein_coding";transcript_biotype "protein_coding";gene_id "XLOC_001783";gene_name "RP11-527D7.1";class_code "j";oId "Brain-CerebellarHemisphere_00020330";is.last "FALSE";is.first "FALSE";is.singleExon "FALSE"
chr1	transdecoder	CDS	241419030	241419242	.	+	0	transcript_id "DNTX_00013585";transcript_type "protein_coding";transcript_biotype "protein_coding";gene_id "XLOC_001783";gene_name "RP11-527D7.1";class_code "j";oId "Brain-CerebellarHemisphere_00020330";is.last "FALSE";is.first "FALSE";is.singleExon "FALSE"
chr1	transdecoder	stop_codon	241419243	241419245	.	+	0	transcript_id "DNTX_00013585";transcript_type "protein_coding";transcript_biotype "protein_coding";gene_id "XLOC_001783";gene_name "RP11-527D7.1";class_code "j";oId "Brain-CerebellarHemisphere_00020330";is.last "FALSE";is.first "FALSE";is.singleExon "FALSE"
chr1	transdecoder	three_prime_UTR	241419246	241420625	.	+	.	transcript_id "DNTX_00013585";transcript_type "protein_coding";transcript_biotype "protein_coding";gene_id "XLOC_001783";gene_name "RP11-527D7.1";class_code "j";oId "Brain-CerebellarHemisphere_00020330";is.last "FALSE";is.first "FALSE";is.singleExon "FALSE"
chr1	transdecoder	three_prime_UTR	241433172	241433492	.	+	.	transcript_id "DNTX_00013585";transcript_type "protein_coding";transcript_biotype "protein_coding";gene_id "XLOC_001783";gene_name "RP11-527D7.1";class_code "j";oId "Brain-CerebellarHemisphere_00020330";is.last "TRUE";is.first "FALSE";is.singleExon "FALSE"
chr1	transdecoder	transcript	241413718	241434235	.	+	.	transcript_id "DNTX_00013587";transcript_type "protein_coding";transcript_biotype "protein_coding";gene_id "XLOC_001783";gene_name "RP11-527D7.1";class_code "j";oId "Brain-CerebellarHemisphere_00022479";is.last "FALSE";is.first "FALSE";is.singleExon "FALSE"
chr1	transdecoder	exon	241413718	241413836	.	+	.	transcript_id "DNTX_00013587";transcript_type "protein_coding";transcript_biotype "protein_coding";exon_number "1";gene_id "XLOC_001783";gene_name "RP11-527D7.1";class_code "j";oId "Brain-CerebellarHemisphere_00022479";is.last "FALSE";novel_exon_id "nvl_exon22208";novel_exon_type "novel_TSS";is.first "TRUE";is.singleExon "FALSE"
chr1	transdecoder	exon	241433172	241434235	.	+	.	transcript_id "DNTX_00013587";transcript_type "protein_coding";transcript_biotype "protein_coding";exon_number "2";gene_id "XLOC_001783";gene_name "RP11-527D7.1";class_code "j";oId "Brain-CerebellarHemisphere_00022479";is.last "TRUE";novel_exon_id "nvl_exon22209";novel_exon_type "novel_TES";is.first "FALSE";is.singleExon "FALSE"
chr1	transdecoder	five_prime_UTR	241413718	241413836	.	+	.	transcript_id "DNTX_00013587";transcript_type "protein_coding";transcript_biotype "protein_coding";gene_id "XLOC_001783";gene_name "RP11-527D7.1";class_code "j";oId "Brain-CerebellarHemisphere_00022479";is.last "FALSE";novel_exon_id "nvl_exon22208";novel_exon_type "novel_TSS";is.first "TRUE";is.singleExon "FALSE"
chr1	transdecoder	five_prime_UTR	241433172	241434025	.	+	.	transcript_id "DNTX_00013587";transcript_type "protein_coding";transcript_biotype "protein_coding";gene_id "XLOC_001783";gene_name "RP11-527D7.1";class_code "j";oId "Brain-CerebellarHemisphere_00022479";is.last "FALSE";is.first "FALSE";is.singleExon "FALSE"
chr1	transdecoder	start_codon	241434026	241434028	.	+	0	transcript_id "DNTX_00013587";transcript_type "protein_coding";transcript_biotype "protein_coding";gene_id "XLOC_001783";gene_name "RP11-527D7.1";class_code "j";oId "Brain-CerebellarHemisphere_00022479";is.last "FALSE";is.first "FALSE";is.singleExon "FALSE"
chr1	transdecoder	CDS	241434026	241434229	.	+	0	transcript_id "DNTX_00013587";transcript_type "protein_coding";transcript_biotype "protein_coding";gene_id "XLOC_001783";gene_name "RP11-527D7.1";class_code "j";oId "Brain-CerebellarHemisphere_00022479";is.last "FALSE";is.first "FALSE";is.singleExon "FALSE"
chr1	transdecoder	stop_codon	241434230	241434232	.	+	0	transcript_id "DNTX_00013587";transcript_type "protein_coding";transcript_biotype "protein_coding";gene_id "XLOC_001783";gene_name "RP11-527D7.1";class_code "j";oId "Brain-CerebellarHemisphere_00022479";is.last "FALSE";is.first "FALSE";is.singleExon "FALSE"
chr1	transdecoder	three_prime_UTR	241434233	241434235	.	+	.	transcript_id "DNTX_00013587";transcript_type "protein_coding";transcript_biotype "protein_coding";gene_id "XLOC_001783";gene_name "RP11-527D7.1";class_code "j";oId "Brain-CerebellarHemisphere_00022479";is.last "FALSE";is.first "FALSE";is.singleExon "FALSE"
chr1	transdecoder	transcript	241413751	241433855	.	+	.	transcript_id "DNTX_00013588";transcript_type "protein_coding";transcript_biotype "protein_coding";gene_id "XLOC_001783";gene_name "RP11-527D7.1";class_code "o";oId "Brain-CerebellarHemisphere_00005608";is.last "FALSE";is.first "FALSE";is.singleExon "FALSE"
chr1	transdecoder	exon	241413751	241413836	.	+	.	transcript_id "DNTX_00013588";transcript_type "protein_coding";transcript_biotype "protein_coding";exon_number "1";gene_id "XLOC_001783";gene_name "RP11-527D7.1";class_code "o";oId "Brain-CerebellarHemisphere_00005608";is.last "FALSE";novel_exon_id "nvl_exon22210";novel_exon_type "novel_TSS";is.first "TRUE";is.singleExon "FALSE"
chr1	transdecoder	exon	241433169	241433855	.	+	.	transcript_id "DNTX_00013588";transcript_type "protein_coding";transcript_biotype "protein_coding";exon_number "2";gene_id "XLOC_001783";gene_name "RP11-527D7.1";class_code "o";oId "Brain-CerebellarHemisphere_00005608";is.last "TRUE";novel_exon_id "nvl_exon22211";novel_exon_type "novel_TES";is.first "FALSE";is.singleExon "FALSE"
chr1	transdecoder	five_prime_UTR	241413751	241413836	.	+	.	transcript_id "DNTX_00013588";transcript_type "protein_coding";transcript_biotype "protein_coding";gene_id "XLOC_001783";gene_name "RP11-527D7.1";class_code "o";oId "Brain-CerebellarHemisphere_00005608";is.last "FALSE";novel_exon_id "nvl_exon22210";novel_exon_type "novel_TSS";is.first "TRUE";is.singleExon "FALSE"
chr1	transdecoder	five_prime_UTR	241433169	241433540	.	+	.	transcript_id "DNTX_00013588";transcript_type "protein_coding";transcript_biotype "protein_coding";gene_id "XLOC_001783";gene_name "RP11-527D7.1";class_code "o";oId "Brain-CerebellarHemisphere_00005608";is.last "FALSE";is.first "FALSE";is.singleExon "FALSE"
chr1	transdecoder	start_codon	241433541	241433543	.	+	0	transcript_id "DNTX_00013588";transcript_type "protein_coding";transcript_biotype "protein_coding";gene_id "XLOC_001783";gene_name "RP11-527D7.1";class_code "o";oId "Brain-CerebellarHemisphere_00005608";is.last "FALSE";is.first "FALSE";is.singleExon "FALSE"
chr1	transdecoder	CDS	241433541	241433720	.	+	0	transcript_id "DNTX_00013588";transcript_type "protein_coding";transcript_biotype "protein_coding";gene_id "XLOC_001783";gene_name "RP11-527D7.1";class_code "o";oId "Brain-CerebellarHemisphere_00005608";is.last "FALSE";is.first "FALSE";is.singleExon "FALSE"
chr1	transdecoder	stop_codon	241433721	241433723	.	+	0	transcript_id "DNTX_00013588";transcript_type "protein_coding";transcript_biotype "protein_coding";gene_id "XLOC_001783";gene_name "RP11-527D7.1";class_code "o";oId "Brain-CerebellarHemisphere_00005608";is.last "FALSE";is.first "FALSE";is.singleExon "FALSE"
chr1	transdecoder	three_prime_UTR	241433724	241433855	.	+	.	transcript_id "DNTX_00013588";transcript_type "protein_coding";transcript_biotype "protein_coding";gene_id "XLOC_001783";gene_name "RP11-527D7.1";class_code "o";oId "Brain-CerebellarHemisphere_00005608";is.last "FALSE";is.first "FALSE";is.singleExon "FALSE"
chr1	StringTie	transcript	241423235	241433492	.	+	.	transcript_id "DNTX_00009735";transcript_type "noncoding";transcript_biotype "noncoding";gene_id "XLOC_001783";gene_name "RP11-527D7.1";class_code "m";oId "Brain-Cerebellum_00015042";is.last "FALSE";is.first "FALSE";is.singleExon "FALSE"
chr1	StringTie	exon	241423235	241424714	.	+	.	transcript_id "DNTX_00009735";transcript_type "noncoding";transcript_biotype "noncoding";exon_number "1";gene_id "XLOC_001783";gene_name "RP11-527D7.1";class_code "m";oId "Brain-Cerebellum_00015042";is.last "FALSE";novel_exon_id "nvl_exon22212";novel_exon_type "novel_TSS";is.first "TRUE";is.singleExon "FALSE"
chr1	StringTie	exon	241433172	241433492	.	+	.	transcript_id "DNTX_00009735";transcript_type "noncoding";transcript_biotype "noncoding";exon_number "2";gene_id "XLOC_001783";gene_name "RP11-527D7.1";class_code "m";oId "Brain-Cerebellum_00015042";is.last "TRUE";is.first "FALSE";is.singleExon "FALSE"
chr1	transdecoder	transcript	241423764	241433492	.	+	.	transcript_id "DNTX_00013589";transcript_type "protein_coding";transcript_biotype "protein_coding";gene_id "XLOC_001783";gene_name "RP11-527D7.1";class_code "n";oId "Brain-Cerebellum_00012366";is.last "FALSE";is.first "FALSE";is.singleExon "FALSE"
chr1	transdecoder	exon	241423764	241425101	.	+	.	transcript_id "DNTX_00013589";transcript_type "protein_coding";transcript_biotype "protein_coding";exon_number "1";gene_id "XLOC_001783";gene_name "RP11-527D7.1";class_code "n";oId "Brain-Cerebellum_00012366";is.last "FALSE";novel_exon_id "nvl_exon22213";novel_exon_type "novel_TSS";is.first "TRUE";is.singleExon "FALSE"
chr1	transdecoder	exon	241433169	241433492	.	+	.	transcript_id "DNTX_00013589";transcript_type "protein_coding";transcript_biotype "protein_coding";exon_number "2";gene_id "XLOC_001783";gene_name "RP11-527D7.1";class_code "n";oId "Brain-Cerebellum_00012366";is.last "TRUE";novel_exon_id "nvl_exon22214";novel_exon_type "RI";is.first "FALSE";is.singleExon "FALSE"
chr1	transdecoder	five_prime_UTR	241423764	241424931	.	+	.	transcript_id "DNTX_00013589";transcript_type "protein_coding";transcript_biotype "protein_coding";gene_id "XLOC_001783";gene_name "RP11-527D7.1";class_code "n";oId "Brain-Cerebellum_00012366";is.last "FALSE";is.first "FALSE";is.singleExon "FALSE"
chr1	transdecoder	start_codon	241424932	241424934	.	+	0	transcript_id "DNTX_00013589";transcript_type "protein_coding";transcript_biotype "protein_coding";gene_id "XLOC_001783";gene_name "RP11-527D7.1";class_code "n";oId "Brain-Cerebellum_00012366";is.last "FALSE";is.first "FALSE";is.singleExon "FALSE"
chr1	transdecoder	CDS	241424932	241425101	.	+	0	transcript_id "DNTX_00013589";transcript_type "protein_coding";transcript_biotype "protein_coding";gene_id "XLOC_001783";gene_name "RP11-527D7.1";class_code "n";oId "Brain-Cerebellum_00012366";is.last "FALSE";is.first "FALSE";is.singleExon "FALSE"
chr1	transdecoder	CDS	241433169	241433241	.	+	1	transcript_id "DNTX_00013589";transcript_type "protein_coding";transcript_biotype "protein_coding";gene_id "XLOC_001783";gene_name "RP11-527D7.1";class_code "n";oId "Brain-Cerebellum_00012366";is.last "FALSE";is.first "FALSE";is.singleExon "FALSE"
chr1	transdecoder	stop_codon	241433242	241433244	.	+	0	transcript_id "DNTX_00013589";transcript_type "protein_coding";transcript_biotype "protein_coding";gene_id "XLOC_001783";gene_name "RP11-527D7.1";class_code "n";oId "Brain-Cerebellum_00012366";is.last "FALSE";is.first "FALSE";is.singleExon "FALSE"
chr1	transdecoder	three_prime_UTR	241433245	241433492	.	+	.	transcript_id "DNTX_00013589";transcript_type "protein_coding";transcript_biotype "protein_coding";gene_id "XLOC_001783";gene_name "RP11-527D7.1";class_code "n";oId "Brain-Cerebellum_00012366";is.last "FALSE";is.first "FALSE";is.singleExon "FALSE"
chr1	StringTie	transcript	241423764	241433492	.	+	.	transcript_id "DNTX_00017125";transcript_type "noncoding";transcript_biotype "noncoding";gene_id "XLOC_001783";gene_name "RP11-527D7.1";class_code "n";oId "Brain-Cerebellum_00015043";is.last "FALSE";is.first "FALSE";is.singleExon "FALSE"
chr1	StringTie	exon	241423764	241425101	.	+	.	transcript_id "DNTX_00017125";transcript_type "noncoding";transcript_biotype "noncoding";exon_number "1";gene_id "XLOC_001783";gene_name "RP11-527D7.1";class_code "n";oId "Brain-Cerebellum_00015043";is.last "FALSE";novel_exon_id "nvl_exon22213";novel_exon_type "novel_TSS";is.first "TRUE";is.singleExon "FALSE"
chr1	StringTie	exon	241430227	241430385	.	+	.	transcript_id "DNTX_00017125";transcript_type "noncoding";transcript_biotype "noncoding";exon_number "2";gene_id "XLOC_001783";gene_name "RP11-527D7.1";class_code "n";oId "Brain-Cerebellum_00015043";is.last "FALSE";novel_exon_id "nvl_exon22215";novel_exon_type "novel_exon";is.first "FALSE";is.singleExon "FALSE"
chr1	StringTie	exon	241433169	241433492	.	+	.	transcript_id "DNTX_00017125";transcript_type "noncoding";transcript_biotype "noncoding";exon_number "3";gene_id "XLOC_001783";gene_name "RP11-527D7.1";class_code "n";oId "Brain-Cerebellum_00015043";is.last "TRUE";novel_exon_id "nvl_exon22214";novel_exon_type "RI";is.first "FALSE";is.singleExon "FALSE"
chr1	StringTie	transcript	241424292	241433328	.	+	.	transcript_id "DNTX_00013590";transcript_type "noncoding";transcript_biotype "noncoding";gene_id "XLOC_001783";gene_name "RP11-527D7.1";class_code "=";oId "Brain-CerebellarHemisphere_00005618";is.last "FALSE";is.first "FALSE";is.singleExon "FALSE"
chr1	StringTie	exon	241424292	241424549	.	+	.	transcript_id "DNTX_00013590";transcript_type "noncoding";transcript_biotype "noncoding";exon_number "1";gene_id "XLOC_001783";gene_name "RP11-527D7.1";class_code "=";oId "Brain-CerebellarHemisphere_00005618";is.last "FALSE";is.first "TRUE";is.singleExon "FALSE"
chr1	StringTie	exon	241424626	241424714	.	+	.	transcript_id "DNTX_00013590";transcript_type "noncoding";transcript_biotype "noncoding";exon_number "2";gene_id "XLOC_001783";gene_name "RP11-527D7.1";class_code "=";oId "Brain-CerebellarHemisphere_00005618";is.last "FALSE";is.first "FALSE";is.singleExon "FALSE"
chr1	StringTie	exon	241433172	241433328	.	+	.	transcript_id "DNTX_00013590";transcript_type "noncoding";transcript_biotype "noncoding";exon_number "3";gene_id "XLOC_001783";gene_name "RP11-527D7.1";class_code "=";oId "Brain-CerebellarHemisphere_00005618";is.last "TRUE";is.first "FALSE";is.singleExon "FALSE"
chr1	StringTie	transcript	241424398	241433492	.	+	.	transcript_id "DNTX_00008033";transcript_type "noncoding";transcript_biotype "noncoding";gene_id "XLOC_001783";gene_name "RP11-527D7.1";class_code "=";oId "Retina_Adult.Tissue_00007238";is.last "FALSE";is.first "FALSE";is.singleExon "FALSE"
chr1	StringTie	exon	241424398	241424549	.	+	.	transcript_id "DNTX_00008033";transcript_type "noncoding";transcript_biotype "noncoding";exon_number "1";gene_id "XLOC_001783";gene_name "RP11-527D7.1";class_code "=";oId "Retina_Adult.Tissue_00007238";is.last "FALSE";is.first "TRUE";is.singleExon "FALSE"
chr1	StringTie	exon	241433172	241433492	.	+	.	transcript_id "DNTX_00008033";transcript_type "noncoding";transcript_biotype "noncoding";exon_number "2";gene_id "XLOC_001783";gene_name "RP11-527D7.1";class_code "=";oId "Retina_Adult.Tissue_00007238";is.last "TRUE";is.first "FALSE";is.singleExon "FALSE"
chr1	StringTie	gene	241413653	241421884	.	+	.	gene_id "XLOC_001783";gene_name "DNTX_00013586";is.last "FALSE";is.first "FALSE";is.singleExon "FALSE"
chr1	StringTie	transcript	241413653	241421884	.	+	.	transcript_id "DNTX_00013586";transcript_type "noncoding";transcript_biotype "noncoding";gene_id "XLOC_001783";gene_name "DNTX_00013586";class_code "u";oId "Brain-Cerebellum_00005700";is.last "FALSE";is.first "FALSE";is.singleExon "FALSE"
chr1	StringTie	exon	241413653	241413836	.	+	.	transcript_id "DNTX_00013586";transcript_type "noncoding";transcript_biotype "noncoding";exon_number "1";gene_id "XLOC_001783";gene_name "DNTX_00013586";class_code "u";oId "Brain-Cerebellum_00005700";is.last "FALSE";novel_exon_id "nvl_exon22198";novel_exon_type "novel_TSS";is.first "TRUE";is.singleExon "FALSE"
chr1	StringTie	exon	241418210	241421884	.	+	.	transcript_id "DNTX_00013586";transcript_type "noncoding";transcript_biotype "noncoding";exon_number "2";gene_id "XLOC_001783";gene_name "DNTX_00013586";class_code "u";oId "Brain-Cerebellum_00005700";is.last "TRUE";is.first "FALSE";is.singleExon "FALSE"
chr1	transdecoder	gene	241483167	241519761	.	-	.	gene_id "XLOC_003188";gene_name "FH";is.last "FALSE";is.first "FALSE";is.singleExon "FALSE"
chr1	transdecoder	transcript	241483167	241519761	.	-	.	transcript_id "DNTX_00007011";transcript_type "protein_coding";transcript_biotype "protein_coding";gene_id "XLOC_003188";gene_name "FH";class_code "j";oId "Retina_Fetal.Tissue_00014584";is.last "FALSE";is.first "FALSE";is.singleExon "FALSE"
chr1	transdecoder	exon	241483167	241497970	.	-	.	transcript_id "DNTX_00007011";transcript_type "protein_coding";transcript_biotype "protein_coding";exon_number "10";gene_id "XLOC_003188";gene_name "FH";class_code "j";oId "Retina_Fetal.Tissue_00014584";is.last "TRUE";novel_exon_id "nvl_exon22216";novel_exon_type "A5SS";is.first "FALSE";is.singleExon "FALSE"
chr1	transdecoder	exon	241500437	241500590	.	-	.	transcript_id "DNTX_00007011";transcript_type "protein_coding";transcript_biotype "protein_coding";exon_number "9";gene_id "XLOC_003188";gene_name "FH";class_code "j";oId "Retina_Fetal.Tissue_00014584";is.last "FALSE";is.first "FALSE";is.singleExon "FALSE"
chr1	transdecoder	exon	241502443	241502570	.	-	.	transcript_id "DNTX_00007011";transcript_type "protein_coding";transcript_biotype "protein_coding";exon_number "8";gene_id "XLOC_003188";gene_name "FH";class_code "j";oId "Retina_Fetal.Tissue_00014584";is.last "FALSE";is.first "FALSE";is.singleExon "FALSE"
chr1	transdecoder	exon	241504042	241504245	.	-	.	transcript_id "DNTX_00007011";transcript_type "protein_coding";transcript_biotype "protein_coding";exon_number "7";gene_id "XLOC_003188";gene_name "FH";class_code "j";oId "Retina_Fetal.Tissue_00014584";is.last "FALSE";is.first "FALSE";is.singleExon "FALSE"
chr1	transdecoder	exon	241506003	241506168	.	-	.	transcript_id "DNTX_00007011";transcript_type "protein_coding";transcript_biotype "protein_coding";exon_number "6";gene_id "XLOC_003188";gene_name "FH";class_code "j";oId "Retina_Fetal.Tissue_00014584";is.last "FALSE";is.first "FALSE";is.singleExon "FALSE"
chr1	transdecoder	exon	241508603	241508785	.	-	.	transcript_id "DNTX_00007011";transcript_type "protein_coding";transcript_biotype "protein_coding";exon_number "5";gene_id "XLOC_003188";gene_name "FH";class_code "j";oId "Retina_Fetal.Tissue_00014584";is.last "FALSE";is.first "FALSE";is.singleExon "FALSE"
chr1	transdecoder	exon	241511967	241512143	.	-	.	transcript_id "DNTX_00007011";transcript_type "protein_coding";transcript_biotype "protein_coding";exon_number "4";gene_id "XLOC_003188";gene_name "FH";class_code "j";oId "Retina_Fetal.Tissue_00014584";is.last "FALSE";is.first "FALSE";is.singleExon "FALSE"
chr1	transdecoder	exon	241513603	241513713	.	-	.	transcript_id "DNTX_00007011";transcript_type "protein_coding";transcript_biotype "protein_coding";exon_number "3";gene_id "XLOC_003188";gene_name "FH";class_code "j";oId "Retina_Fetal.Tissue_00014584";is.last "FALSE";is.first "FALSE";is.singleExon "FALSE"
chr1	transdecoder	exon	241517182	241517316	.	-	.	transcript_id "DNTX_00007011";transcript_type "protein_coding";transcript_biotype "protein_coding";exon_number "2";gene_id "XLOC_003188";gene_name "FH";class_code "j";oId "Retina_Fetal.Tissue_00014584";is.last "FALSE";is.first "FALSE";is.singleExon "FALSE"
chr1	transdecoder	exon	241519060	241519761	.	-	.	transcript_id "DNTX_00007011";transcript_type "protein_coding";transcript_biotype "protein_coding";exon_number "1";gene_id "XLOC_003188";gene_name "FH";class_code "j";oId "Retina_Fetal.Tissue_00014584";is.last "FALSE";novel_exon_id "nvl_exon22217";novel_exon_type "RI";is.first "TRUE";is.singleExon "FALSE"
chr1	transdecoder	five_prime_UTR	241517221	241517316	.	-	.	transcript_id "DNTX_00007011";transcript_type "protein_coding";transcript_biotype "protein_coding";gene_id "XLOC_003188";gene_name "FH";class_code "j";oId "Retina_Fetal.Tissue_00014584";is.last "FALSE";is.first "FALSE";is.singleExon "FALSE"
chr1	transdecoder	five_prime_UTR	241519060	241519761	.	-	.	transcript_id "DNTX_00007011";transcript_type "protein_coding";transcript_biotype "protein_coding";gene_id "XLOC_003188";gene_name "FH";class_code "j";oId "Retina_Fetal.Tissue_00014584";is.last "FALSE";novel_exon_id "nvl_exon22217";novel_exon_type "RI";is.first "TRUE";is.singleExon "FALSE"
chr1	transdecoder	start_codon	241517218	241517220	.	-	2	transcript_id "DNTX_00007011";transcript_type "protein_coding";transcript_biotype "protein_coding";gene_id "XLOC_003188";gene_name "FH";class_code "j";oId "Retina_Fetal.Tissue_00014584";is.last "FALSE";is.first "FALSE";is.singleExon "FALSE"
chr1	transdecoder	CDS	241497831	241497970	.	-	2	transcript_id "DNTX_00007011";transcript_type "protein_coding";transcript_biotype "protein_coding";gene_id "XLOC_003188";gene_name "FH";class_code "j";oId "Retina_Fetal.Tissue_00014584";is.last "FALSE";is.first "FALSE";is.singleExon "FALSE"
chr1	transdecoder	CDS	241500437	241500590	.	-	0	transcript_id "DNTX_00007011";transcript_type "protein_coding";transcript_biotype "protein_coding";gene_id "XLOC_003188";gene_name "FH";class_code "j";oId "Retina_Fetal.Tissue_00014584";is.last "FALSE";is.first "FALSE";is.singleExon "FALSE"
chr1	transdecoder	CDS	241502443	241502570	.	-	2	transcript_id "DNTX_00007011";transcript_type "protein_coding";transcript_biotype "protein_coding";gene_id "XLOC_003188";gene_name "FH";class_code "j";oId "Retina_Fetal.Tissue_00014584";is.last "FALSE";is.first "FALSE";is.singleExon "FALSE"
chr1	transdecoder	CDS	241504042	241504245	.	-	2	transcript_id "DNTX_00007011";transcript_type "protein_coding";transcript_biotype "protein_coding";gene_id "XLOC_003188";gene_name "FH";class_code "j";oId "Retina_Fetal.Tissue_00014584";is.last "FALSE";is.first "FALSE";is.singleExon "FALSE"
chr1	transdecoder	CDS	241506003	241506168	.	-	0	transcript_id "DNTX_00007011";transcript_type "protein_coding";transcript_biotype "protein_coding";gene_id "XLOC_003188";gene_name "FH";class_code "j";oId "Retina_Fetal.Tissue_00014584";is.last "FALSE";is.first "FALSE";is.singleExon "FALSE"
chr1	transdecoder	CDS	241508603	241508785	.	-	0	transcript_id "DNTX_00007011";transcript_type "protein_coding";transcript_biotype "protein_coding";gene_id "XLOC_003188";gene_name "FH";class_code "j";oId "Retina_Fetal.Tissue_00014584";is.last "FALSE";is.first "FALSE";is.singleExon "FALSE"
chr1	transdecoder	CDS	241511967	241512143	.	-	0	transcript_id "DNTX_00007011";transcript_type "protein_coding";transcript_biotype "protein_coding";gene_id "XLOC_003188";gene_name "FH";class_code "j";oId "Retina_Fetal.Tissue_00014584";is.last "FALSE";is.first "FALSE";is.singleExon "FALSE"
chr1	transdecoder	CDS	241513603	241513713	.	-	0	transcript_id "DNTX_00007011";transcript_type "protein_coding";transcript_biotype "protein_coding";gene_id "XLOC_003188";gene_name "FH";class_code "j";oId "Retina_Fetal.Tissue_00014584";is.last "FALSE";is.first "FALSE";is.singleExon "FALSE"
chr1	transdecoder	CDS	241517182	241517220	.	-	0	transcript_id "DNTX_00007011";transcript_type "protein_coding";transcript_biotype "protein_coding";gene_id "XLOC_003188";gene_name "FH";class_code "j";oId "Retina_Fetal.Tissue_00014584";is.last "FALSE";is.first "FALSE";is.singleExon "FALSE"
chr1	transdecoder	stop_codon	241497828	241497830	.	-	2	transcript_id "DNTX_00007011";transcript_type "protein_coding";transcript_biotype "protein_coding";gene_id "XLOC_003188";gene_name "FH";class_code "j";oId "Retina_Fetal.Tissue_00014584";is.last "FALSE";is.first "FALSE";is.singleExon "FALSE"
chr1	transdecoder	three_prime_UTR	241483167	241497827	.	-	.	transcript_id "DNTX_00007011";transcript_type "protein_coding";transcript_biotype "protein_coding";gene_id "XLOC_003188";gene_name "FH";class_code "j";oId "Retina_Fetal.Tissue_00014584";is.last "FALSE";is.first "FALSE";is.singleExon "FALSE"
chr1	StringTie	transcript	241497441	241513610	.	-	.	transcript_id "DNTX_00009021";transcript_type "noncoding";transcript_biotype "noncoding";gene_id "XLOC_003188";gene_name "FH";class_code "c";oId "Retina_Adult.Tissue_00105763";is.last "FALSE";is.first "FALSE";is.singleExon "FALSE"
chr1	StringTie	exon	241497441	241497970	.	-	.	transcript_id "DNTX_00009021";transcript_type "noncoding";transcript_biotype "noncoding";exon_number "8";gene_id "XLOC_003188";gene_name "FH";class_code "c";oId "Retina_Adult.Tissue_00105763";is.last "TRUE";novel_exon_id "nvl_exon22218";novel_exon_type "A5SS";is.first "FALSE";is.singleExon "FALSE"
chr1	StringTie	exon	241500437	241500590	.	-	.	transcript_id "DNTX_00009021";transcript_type "noncoding";transcript_biotype "noncoding";exon_number "7";gene_id "XLOC_003188";gene_name "FH";class_code "c";oId "Retina_Adult.Tissue_00105763";is.last "FALSE";is.first "FALSE";is.singleExon "FALSE"
chr1	StringTie	exon	241502443	241502570	.	-	.	transcript_id "DNTX_00009021";transcript_type "noncoding";transcript_biotype "noncoding";exon_number "6";gene_id "XLOC_003188";gene_name "FH";class_code "c";oId "Retina_Adult.Tissue_00105763";is.last "FALSE";is.first "FALSE";is.singleExon "FALSE"
chr1	StringTie	exon	241504042	241504245	.	-	.	transcript_id "DNTX_00009021";transcript_type "noncoding";transcript_biotype "noncoding";exon_number "5";gene_id "XLOC_003188";gene_name "FH";class_code "c";oId "Retina_Adult.Tissue_00105763";is.last "FALSE";is.first "FALSE";is.singleExon "FALSE"
chr1	StringTie	exon	241506003	241506168	.	-	.	transcript_id "DNTX_00009021";transcript_type "noncoding";transcript_biotype "noncoding";exon_number "4";gene_id "XLOC_003188";gene_name "FH";class_code "c";oId "Retina_Adult.Tissue_00105763";is.last "FALSE";is.first "FALSE";is.singleExon "FALSE"
chr1	StringTie	exon	241508603	241508785	.	-	.	transcript_id "DNTX_00009021";transcript_type "noncoding";transcript_biotype "noncoding";exon_number "3";gene_id "XLOC_003188";gene_name "FH";class_code "c";oId "Retina_Adult.Tissue_00105763";is.last "FALSE";is.first "FALSE";is.singleExon "FALSE"
chr1	StringTie	exon	241511967	241512143	.	-	.	transcript_id "DNTX_00009021";transcript_type "noncoding";transcript_biotype "noncoding";exon_number "2";gene_id "XLOC_003188";gene_name "FH";class_code "c";oId "Retina_Adult.Tissue_00105763";is.last "FALSE";is.first "FALSE";is.singleExon "FALSE"
chr1	StringTie	exon	241513603	241513610	.	-	.	transcript_id "DNTX_00009021";transcript_type "noncoding";transcript_biotype "noncoding";exon_number "1";gene_id "XLOC_003188";gene_name "FH";class_code "c";oId "Retina_Adult.Tissue_00105763";is.last "FALSE";novel_exon_id "nvl_exon22219";novel_exon_type "A3SS";is.first "TRUE";is.singleExon "FALSE"
chr1	StringTie	transcript	241497603	241517316	.	-	.	transcript_id "DNTX_00007012";transcript_type "noncoding";transcript_biotype "noncoding";gene_id "XLOC_003188";gene_name "FH";class_code "c";oId "Retina_Fetal.Tissue_00011111";is.last "FALSE";is.first "FALSE";is.singleExon "FALSE"
chr1	StringTie	exon	241497603	241497970	.	-	.	transcript_id "DNTX_00007012";transcript_type "noncoding";transcript_biotype "noncoding";exon_number "9";gene_id "XLOC_003188";gene_name "FH";class_code "c";oId "Retina_Fetal.Tissue_00011111";is.last "TRUE";is.first "FALSE";is.singleExon "FALSE"
chr1	StringTie	exon	241500437	241500590	.	-	.	transcript_id "DNTX_00007012";transcript_type "noncoding";transcript_biotype "noncoding";exon_number "8";gene_id "XLOC_003188";gene_name "FH";class_code "c";oId "Retina_Fetal.Tissue_00011111";is.last "FALSE";is.first "FALSE";is.singleExon "FALSE"
chr1	StringTie	exon	241502443	241502570	.	-	.	transcript_id "DNTX_00007012";transcript_type "noncoding";transcript_biotype "noncoding";exon_number "7";gene_id "XLOC_003188";gene_name "FH";class_code "c";oId "Retina_Fetal.Tissue_00011111";is.last "FALSE";is.first "FALSE";is.singleExon "FALSE"
chr1	StringTie	exon	241504042	241504245	.	-	.	transcript_id "DNTX_00007012";transcript_type "noncoding";transcript_biotype "noncoding";exon_number "6";gene_id "XLOC_003188";gene_name "FH";class_code "c";oId "Retina_Fetal.Tissue_00011111";is.last "FALSE";is.first "FALSE";is.singleExon "FALSE"
chr1	StringTie	exon	241506003	241506168	.	-	.	transcript_id "DNTX_00007012";transcript_type "noncoding";transcript_biotype "noncoding";exon_number "5";gene_id "XLOC_003188";gene_name "FH";class_code "c";oId "Retina_Fetal.Tissue_00011111";is.last "FALSE";is.first "FALSE";is.singleExon "FALSE"
chr1	StringTie	exon	241508603	241508785	.	-	.	transcript_id "DNTX_00007012";transcript_type "noncoding";transcript_biotype "noncoding";exon_number "4";gene_id "XLOC_003188";gene_name "FH";class_code "c";oId "Retina_Fetal.Tissue_00011111";is.last "FALSE";is.first "FALSE";is.singleExon "FALSE"
chr1	StringTie	exon	241511967	241512143	.	-	.	transcript_id "DNTX_00007012";transcript_type "noncoding";transcript_biotype "noncoding";exon_number "3";gene_id "XLOC_003188";gene_name "FH";class_code "c";oId "Retina_Fetal.Tissue_00011111";is.last "FALSE";is.first "FALSE";is.singleExon "FALSE"
chr1	StringTie	exon	241513603	241513713	.	-	.	transcript_id "DNTX_00007012";transcript_type "noncoding";transcript_biotype "noncoding";exon_number "2";gene_id "XLOC_003188";gene_name "FH";class_code "c";oId "Retina_Fetal.Tissue_00011111";is.last "FALSE";is.first "FALSE";is.singleExon "FALSE"
chr1	StringTie	exon	241517182	241517316	.	-	.	transcript_id "DNTX_00007012";transcript_type "noncoding";transcript_biotype "noncoding";exon_number "1";gene_id "XLOC_003188";gene_name "FH";class_code "c";oId "Retina_Fetal.Tissue_00011111";is.last "FALSE";is.first "TRUE";is.singleExon "FALSE"
chr1	StringTie	transcript	241497603	241519761	.	-	.	transcript_id "DNTX_00003142";transcript_type "noncoding";transcript_biotype "noncoding";gene_id "XLOC_003188";gene_name "FH";class_code "=";oId "Pancreas_00012451";is.last "FALSE";is.first "FALSE";is.singleExon "FALSE"
chr1	StringTie	exon	241497603	241497970	.	-	.	transcript_id "DNTX_00003142";transcript_type "noncoding";transcript_biotype "noncoding";exon_number "10";gene_id "XLOC_003188";gene_name "FH";class_code "=";oId "Pancreas_00012451";is.last "TRUE";is.first "FALSE";is.singleExon "FALSE"
chr1	StringTie	exon	241500437	241500590	.	-	.	transcript_id "DNTX_00003142";transcript_type "noncoding";transcript_biotype "noncoding";exon_number "9";gene_id "XLOC_003188";gene_name "FH";class_code "=";oId "Pancreas_00012451";is.last "FALSE";is.first "FALSE";is.singleExon "FALSE"
chr1	StringTie	exon	241502443	241502570	.	-	.	transcript_id "DNTX_00003142";transcript_type "noncoding";transcript_biotype "noncoding";exon_number "8";gene_id "XLOC_003188";gene_name "FH";class_code "=";oId "Pancreas_00012451";is.last "FALSE";is.first "FALSE";is.singleExon "FALSE"
chr1	StringTie	exon	241504042	241504245	.	-	.	transcript_id "DNTX_00003142";transcript_type "noncoding";transcript_biotype "noncoding";exon_number "7";gene_id "XLOC_003188";gene_name "FH";class_code "=";oId "Pancreas_00012451";is.last "FALSE";is.first "FALSE";is.singleExon "FALSE"
chr1	StringTie	exon	241506003	241506168	.	-	.	transcript_id "DNTX_00003142";transcript_type "noncoding";transcript_biotype "noncoding";exon_number "6";gene_id "XLOC_003188";gene_name "FH";class_code "=";oId "Pancreas_00012451";is.last "FALSE";is.first "FALSE";is.singleExon "FALSE"
chr1	StringTie	exon	241508603	241508785	.	-	.	transcript_id "DNTX_00003142";transcript_type "noncoding";transcript_biotype "noncoding";exon_number "5";gene_id "XLOC_003188";gene_name "FH";class_code "=";oId "Pancreas_00012451";is.last "FALSE";is.first "FALSE";is.singleExon "FALSE"
chr1	StringTie	exon	241511967	241512143	.	-	.	transcript_id "DNTX_00003142";transcript_type "noncoding";transcript_biotype "noncoding";exon_number "4";gene_id "XLOC_003188";gene_name "FH";class_code "=";oId "Pancreas_00012451";is.last "FALSE";is.first "FALSE";is.singleExon "FALSE"
chr1	StringTie	exon	241513603	241513713	.	-	.	transcript_id "DNTX_00003142";transcript_type "noncoding";transcript_biotype "noncoding";exon_number "3";gene_id "XLOC_003188";gene_name "FH";class_code "=";oId "Pancreas_00012451";is.last "FALSE";is.first "FALSE";is.singleExon "FALSE"
chr1	StringTie	exon	241517182	241517316	.	-	.	transcript_id "DNTX_00003142";transcript_type "noncoding";transcript_biotype "noncoding";exon_number "2";gene_id "XLOC_003188";gene_name "FH";class_code "=";oId "Pancreas_00012451";is.last "FALSE";is.first "FALSE";is.singleExon "FALSE"
chr1	StringTie	exon	241519591	241519761	.	-	.	transcript_id "DNTX_00003142";transcript_type "noncoding";transcript_biotype "noncoding";exon_number "1";gene_id "XLOC_003188";gene_name "FH";class_code "=";oId "Pancreas_00012451";is.last "FALSE";is.first "TRUE";is.singleExon "FALSE"
chr1	transdecoder	transcript	241497783	241504247	.	-	.	transcript_id "DNTX_00006020";transcript_type "protein_coding";transcript_biotype "protein_coding";gene_id "XLOC_003188";gene_name "FH";class_code "c";oId "RPE_Fetal.Tissue_00030764";is.last "FALSE";is.first "FALSE";is.singleExon "FALSE"
chr1	transdecoder	exon	241497783	241497970	.	-	.	transcript_id "DNTX_00006020";transcript_type "protein_coding";transcript_biotype "protein_coding";exon_number "4";gene_id "XLOC_003188";gene_name "FH";class_code "c";oId "RPE_Fetal.Tissue_00030764";is.last "TRUE";novel_exon_id "nvl_exon22220";novel_exon_type "A5SS";is.first "FALSE";is.singleExon "FALSE"
chr1	transdecoder	exon	241500437	241500590	.	-	.	transcript_id "DNTX_00006020";transcript_type "protein_coding";transcript_biotype "protein_coding";exon_number "3";gene_id "XLOC_003188";gene_name "FH";class_code "c";oId "RPE_Fetal.Tissue_00030764";is.last "FALSE";is.first "FALSE";is.singleExon "FALSE"
chr1	transdecoder	exon	241502443	241502570	.	-	.	transcript_id "DNTX_00006020";transcript_type "protein_coding";transcript_biotype "protein_coding";exon_number "2";gene_id "XLOC_003188";gene_name "FH";class_code "c";oId "RPE_Fetal.Tissue_00030764";is.last "FALSE";is.first "FALSE";is.singleExon "FALSE"
chr1	transdecoder	exon	241504042	241504247	.	-	.	transcript_id "DNTX_00006020";transcript_type "protein_coding";transcript_biotype "protein_coding";exon_number "1";gene_id "XLOC_003188";gene_name "FH";class_code "c";oId "RPE_Fetal.Tissue_00030764";is.last "FALSE";novel_exon_id "nvl_exon22221";novel_exon_type "A3SS";is.first "TRUE";is.singleExon "FALSE"
chr1	transdecoder	five_prime_UTR	241504169	241504247	.	-	.	transcript_id "DNTX_00006020";transcript_type "protein_coding";transcript_biotype "protein_coding";gene_id "XLOC_003188";gene_name "FH";class_code "c";oId "RPE_Fetal.Tissue_00030764";is.last "FALSE";is.first "FALSE";is.singleExon "FALSE"
chr1	transdecoder	start_codon	241504166	241504168	.	-	2	transcript_id "DNTX_00006020";transcript_type "protein_coding";transcript_biotype "protein_coding";gene_id "XLOC_003188";gene_name "FH";class_code "c";oId "RPE_Fetal.Tissue_00030764";is.last "FALSE";is.first "FALSE";is.singleExon "FALSE"
chr1	transdecoder	CDS	241497831	241497970	.	-	2	transcript_id "DNTX_00006020";transcript_type "protein_coding";transcript_biotype "protein_coding";gene_id "XLOC_003188";gene_name "FH";class_code "c";oId "RPE_Fetal.Tissue_00030764";is.last "FALSE";is.first "FALSE";is.singleExon "FALSE"
chr1	transdecoder	CDS	241500437	241500590	.	-	0	transcript_id "DNTX_00006020";transcript_type "protein_coding";transcript_biotype "protein_coding";gene_id "XLOC_003188";gene_name "FH";class_code "c";oId "RPE_Fetal.Tissue_00030764";is.last "FALSE";is.first "FALSE";is.singleExon "FALSE"
chr1	transdecoder	CDS	241502443	241502570	.	-	2	transcript_id "DNTX_00006020";transcript_type "protein_coding";transcript_biotype "protein_coding";gene_id "XLOC_003188";gene_name "FH";class_code "c";oId "RPE_Fetal.Tissue_00030764";is.last "FALSE";is.first "FALSE";is.singleExon "FALSE"
chr1	transdecoder	CDS	241504042	241504168	.	-	0	transcript_id "DNTX_00006020";transcript_type "protein_coding";transcript_biotype "protein_coding";gene_id "XLOC_003188";gene_name "FH";class_code "c";oId "RPE_Fetal.Tissue_00030764";is.last "FALSE";is.first "FALSE";is.singleExon "FALSE"
chr1	transdecoder	stop_codon	241497828	241497830	.	-	2	transcript_id "DNTX_00006020";transcript_type "protein_coding";transcript_biotype "protein_coding";gene_id "XLOC_003188";gene_name "FH";class_code "c";oId "RPE_Fetal.Tissue_00030764";is.last "FALSE";is.first "FALSE";is.singleExon "FALSE"
chr1	transdecoder	three_prime_UTR	241497783	241497827	.	-	.	transcript_id "DNTX_00006020";transcript_type "protein_coding";transcript_biotype "protein_coding";gene_id "XLOC_003188";gene_name "FH";class_code "c";oId "RPE_Fetal.Tissue_00030764";is.last "FALSE";is.first "FALSE";is.singleExon "FALSE"
chr1	StringTie	transcript	241497802	241500567	.	-	.	transcript_id "DNTX_00018922";transcript_type "noncoding";transcript_biotype "noncoding";gene_id "XLOC_003188";gene_name "FH";class_code "c";oId "Cornea_Adult.Tissue_00014204";is.last "FALSE";is.first "FALSE";is.singleExon "FALSE"
chr1	StringTie	exon	241497802	241497970	.	-	.	transcript_id "DNTX_00018922";transcript_type "noncoding";transcript_biotype "noncoding";exon_number "2";gene_id "XLOC_003188";gene_name "FH";class_code "c";oId "Cornea_Adult.Tissue_00014204";is.last "TRUE";novel_exon_id "nvl_exon22222";novel_exon_type "A5SS";is.first "FALSE";is.singleExon "FALSE"
chr1	StringTie	exon	241500437	241500567	.	-	.	transcript_id "DNTX_00018922";transcript_type "noncoding";transcript_biotype "noncoding";exon_number "1";gene_id "XLOC_003188";gene_name "FH";class_code "c";oId "Cornea_Adult.Tissue_00014204";is.last "FALSE";novel_exon_id "nvl_exon22223";novel_exon_type "A3SS";is.first "TRUE";is.singleExon "FALSE"
chr1	StringTie	transcript	241506005	241519738	.	-	.	transcript_id "DNTX_00006021";transcript_type "noncoding";transcript_biotype "noncoding";gene_id "XLOC_003188";gene_name "FH";class_code "c";oId "RPE_Fetal.Tissue_00030765";is.last "FALSE";is.first "FALSE";is.singleExon "FALSE"
chr1	StringTie	exon	241506005	241506168	.	-	.	transcript_id "DNTX_00006021";transcript_type "noncoding";transcript_biotype "noncoding";exon_number "6";gene_id "XLOC_003188";gene_name "FH";class_code "c";oId "RPE_Fetal.Tissue_00030765";is.last "TRUE";novel_exon_id "nvl_exon22224";novel_exon_type "A5SS";is.first "FALSE";is.singleExon "FALSE"
chr1	StringTie	exon	241508603	241508785	.	-	.	transcript_id "DNTX_00006021";transcript_type "noncoding";transcript_biotype "noncoding";exon_number "5";gene_id "XLOC_003188";gene_name "FH";class_code "c";oId "RPE_Fetal.Tissue_00030765";is.last "FALSE";is.first "FALSE";is.singleExon "FALSE"
chr1	StringTie	exon	241511967	241512143	.	-	.	transcript_id "DNTX_00006021";transcript_type "noncoding";transcript_biotype "noncoding";exon_number "4";gene_id "XLOC_003188";gene_name "FH";class_code "c";oId "RPE_Fetal.Tissue_00030765";is.last "FALSE";is.first "FALSE";is.singleExon "FALSE"
chr1	StringTie	exon	241513603	241513713	.	-	.	transcript_id "DNTX_00006021";transcript_type "noncoding";transcript_biotype "noncoding";exon_number "3";gene_id "XLOC_003188";gene_name "FH";class_code "c";oId "RPE_Fetal.Tissue_00030765";is.last "FALSE";is.first "FALSE";is.singleExon "FALSE"
chr1	StringTie	exon	241517182	241517316	.	-	.	transcript_id "DNTX_00006021";transcript_type "noncoding";transcript_biotype "noncoding";exon_number "2";gene_id "XLOC_003188";gene_name "FH";class_code "c";oId "RPE_Fetal.Tissue_00030765";is.last "FALSE";is.first "FALSE";is.singleExon "FALSE"
chr1	StringTie	exon	241519591	241519738	.	-	.	transcript_id "DNTX_00006021";transcript_type "noncoding";transcript_biotype "noncoding";exon_number "1";gene_id "XLOC_003188";gene_name "FH";class_code "c";oId "RPE_Fetal.Tissue_00030765";is.last "FALSE";novel_exon_id "nvl_exon22225";novel_exon_type "A3SS";is.first "TRUE";is.singleExon "FALSE"
chr1	transdecoder	gene	241532134	241595642	.	+	.	gene_id "XLOC_001784";gene_name "KMO";is.last "FALSE";is.first "FALSE";is.singleExon "FALSE"
chr1	transdecoder	transcript	241532134	241592288	.	+	.	transcript_id "DNTX_00023996";transcript_type "protein_coding";transcript_biotype "protein_coding";gene_id "XLOC_001784";gene_name "KMO";class_code "=";oId "Liver_00004463";is.last "FALSE";is.first "FALSE";is.singleExon "FALSE"
chr1	transdecoder	exon	241532134	241532498	.	+	.	transcript_id "DNTX_00023996";transcript_type "protein_coding";transcript_biotype "protein_coding";exon_number "1";gene_id "XLOC_001784";gene_name "KMO";class_code "=";oId "Liver_00004463";is.last "FALSE";is.first "TRUE";is.singleExon "FALSE"
chr1	transdecoder	exon	241548829	241548898	.	+	.	transcript_id "DNTX_00023996";transcript_type "protein_coding";transcript_biotype "protein_coding";exon_number "2";gene_id "XLOC_001784";gene_name "KMO";class_code "=";oId "Liver_00004463";is.last "FALSE";is.first "FALSE";is.singleExon "FALSE"
chr1	transdecoder	exon	241549677	241549774	.	+	.	transcript_id "DNTX_00023996";transcript_type "protein_coding";transcript_biotype "protein_coding";exon_number "3";gene_id "XLOC_001784";gene_name "KMO";class_code "=";oId "Liver_00004463";is.last "FALSE";is.first "FALSE";is.singleExon "FALSE"
chr1	transdecoder	exon	241550955	241551044	.	+	.	transcript_id "DNTX_00023996";transcript_type "protein_coding";transcript_biotype "protein_coding";exon_number "4";gene_id "XLOC_001784";gene_name "KMO";class_code "=";oId "Liver_00004463";is.last "FALSE";is.first "FALSE";is.singleExon "FALSE"
chr1	transdecoder	exon	241555612	241555660	.	+	.	transcript_id "DNTX_00023996";transcript_type "protein_coding";transcript_biotype "protein_coding";exon_number "5";gene_id "XLOC_001784";gene_name "KMO";class_code "=";oId "Liver_00004463";is.last "FALSE";is.first "FALSE";is.singleExon "FALSE"
chr1	transdecoder	exon	241560665	241560752	.	+	.	transcript_id "DNTX_00023996";transcript_type "protein_coding";transcript_biotype "protein_coding";exon_number "6";gene_id "XLOC_001784";gene_name "KMO";class_code "=";oId "Liver_00004463";is.last "FALSE";is.first "FALSE";is.singleExon "FALSE"
chr1	transdecoder	exon	241562167	241562332	.	+	.	transcript_id "DNTX_00023996";transcript_type "protein_coding";transcript_biotype "protein_coding";exon_number "7";gene_id "XLOC_001784";gene_name "KMO";class_code "=";oId "Liver_00004463";is.last "FALSE";is.first "FALSE";is.singleExon "FALSE"
chr1	transdecoder	exon	241564987	241565058	.	+	.	transcript_id "DNTX_00023996";transcript_type "protein_coding";transcript_biotype "protein_coding";exon_number "8";gene_id "XLOC_001784";gene_name "KMO";class_code "=";oId "Liver_00004463";is.last "FALSE";is.first "FALSE";is.singleExon "FALSE"
chr1	transdecoder	exon	241566491	241566612	.	+	.	transcript_id "DNTX_00023996";transcript_type "protein_coding";transcript_biotype "protein_coding";exon_number "9";gene_id "XLOC_001784";gene_name "KMO";class_code "=";oId "Liver_00004463";is.last "FALSE";is.first "FALSE";is.singleExon "FALSE"
chr1	transdecoder	exon	241568500	241568647	.	+	.	transcript_id "DNTX_00023996";transcript_type "protein_coding";transcript_biotype "protein_coding";exon_number "10";gene_id "XLOC_001784";gene_name "KMO";class_code "=";oId "Liver_00004463";is.last "FALSE";is.first "FALSE";is.singleExon "FALSE"
chr1	transdecoder	exon	241586679	241586736	.	+	.	transcript_id "DNTX_00023996";transcript_type "protein_coding";transcript_biotype "protein_coding";exon_number "11";gene_id "XLOC_001784";gene_name "KMO";class_code "=";oId "Liver_00004463";is.last "FALSE";is.first "FALSE";is.singleExon "FALSE"
chr1	transdecoder	exon	241588748	241588830	.	+	.	transcript_id "DNTX_00023996";transcript_type "protein_coding";transcript_biotype "protein_coding";exon_number "12";gene_id "XLOC_001784";gene_name "KMO";class_code "=";oId "Liver_00004463";is.last "FALSE";is.first "FALSE";is.singleExon "FALSE"
chr1	transdecoder	exon	241590051	241590113	.	+	.	transcript_id "DNTX_00023996";transcript_type "protein_coding";transcript_biotype "protein_coding";exon_number "13";gene_id "XLOC_001784";gene_name "KMO";class_code "=";oId "Liver_00004463";is.last "FALSE";is.first "FALSE";is.singleExon "FALSE"
chr1	transdecoder	exon	241590204	241590263	.	+	.	transcript_id "DNTX_00023996";transcript_type "protein_coding";transcript_biotype "protein_coding";exon_number "14";gene_id "XLOC_001784";gene_name "KMO";class_code "=";oId "Liver_00004463";is.last "FALSE";is.first "FALSE";is.singleExon "FALSE"
chr1	transdecoder	exon	241591953	241592288	.	+	.	transcript_id "DNTX_00023996";transcript_type "protein_coding";transcript_biotype "protein_coding";exon_number "15";gene_id "XLOC_001784";gene_name "KMO";class_code "=";oId "Liver_00004463";is.last "TRUE";is.first "FALSE";is.singleExon "FALSE"
chr1	transdecoder	five_prime_UTR	241532134	241532324	.	+	.	transcript_id "DNTX_00023996";transcript_type "protein_coding";transcript_biotype "protein_coding";gene_id "XLOC_001784";gene_name "KMO";class_code "=";oId "Liver_00004463";is.last "FALSE";is.first "FALSE";is.singleExon "FALSE"
chr1	transdecoder	start_codon	241532325	241532327	.	+	0	transcript_id "DNTX_00023996";transcript_type "protein_coding";transcript_biotype "protein_coding";gene_id "XLOC_001784";gene_name "KMO";class_code "=";oId "Liver_00004463";is.last "FALSE";is.first "FALSE";is.singleExon "FALSE"
chr1	transdecoder	CDS	241532325	241532498	.	+	0	transcript_id "DNTX_00023996";transcript_type "protein_coding";transcript_biotype "protein_coding";gene_id "XLOC_001784";gene_name "KMO";class_code "=";oId "Liver_00004463";is.last "FALSE";is.first "FALSE";is.singleExon "FALSE"
chr1	transdecoder	CDS	241548829	241548898	.	+	0	transcript_id "DNTX_00023996";transcript_type "protein_coding";transcript_biotype "protein_coding";gene_id "XLOC_001784";gene_name "KMO";class_code "=";oId "Liver_00004463";is.last "FALSE";is.first "FALSE";is.singleExon "FALSE"
chr1	transdecoder	CDS	241549677	241549774	.	+	2	transcript_id "DNTX_00023996";transcript_type "protein_coding";transcript_biotype "protein_coding";gene_id "XLOC_001784";gene_name "KMO";class_code "=";oId "Liver_00004463";is.last "FALSE";is.first "FALSE";is.singleExon "FALSE"
chr1	transdecoder	CDS	241550955	241551044	.	+	0	transcript_id "DNTX_00023996";transcript_type "protein_coding";transcript_biotype "protein_coding";gene_id "XLOC_001784";gene_name "KMO";class_code "=";oId "Liver_00004463";is.last "FALSE";is.first "FALSE";is.singleExon "FALSE"
chr1	transdecoder	CDS	241555612	241555660	.	+	0	transcript_id "DNTX_00023996";transcript_type "protein_coding";transcript_biotype "protein_coding";gene_id "XLOC_001784";gene_name "KMO";class_code "=";oId "Liver_00004463";is.last "FALSE";is.first "FALSE";is.singleExon "FALSE"
chr1	transdecoder	CDS	241560665	241560752	.	+	2	transcript_id "DNTX_00023996";transcript_type "protein_coding";transcript_biotype "protein_coding";gene_id "XLOC_001784";gene_name "KMO";class_code "=";oId "Liver_00004463";is.last "FALSE";is.first "FALSE";is.singleExon "FALSE"
chr1	transdecoder	CDS	241562167	241562332	.	+	1	transcript_id "DNTX_00023996";transcript_type "protein_coding";transcript_biotype "protein_coding";gene_id "XLOC_001784";gene_name "KMO";class_code "=";oId "Liver_00004463";is.last "FALSE";is.first "FALSE";is.singleExon "FALSE"
chr1	transdecoder	CDS	241564987	241565058	.	+	0	transcript_id "DNTX_00023996";transcript_type "protein_coding";transcript_biotype "protein_coding";gene_id "XLOC_001784";gene_name "KMO";class_code "=";oId "Liver_00004463";is.last "FALSE";is.first "FALSE";is.singleExon "FALSE"
chr1	transdecoder	CDS	241566491	241566612	.	+	0	transcript_id "DNTX_00023996";transcript_type "protein_coding";transcript_biotype "protein_coding";gene_id "XLOC_001784";gene_name "KMO";class_code "=";oId "Liver_00004463";is.last "FALSE";is.first "FALSE";is.singleExon "FALSE"
chr1	transdecoder	CDS	241568500	241568647	.	+	1	transcript_id "DNTX_00023996";transcript_type "protein_coding";transcript_biotype "protein_coding";gene_id "XLOC_001784";gene_name "KMO";class_code "=";oId "Liver_00004463";is.last "FALSE";is.first "FALSE";is.singleExon "FALSE"
chr1	transdecoder	CDS	241586679	241586736	.	+	0	transcript_id "DNTX_00023996";transcript_type "protein_coding";transcript_biotype "protein_coding";gene_id "XLOC_001784";gene_name "KMO";class_code "=";oId "Liver_00004463";is.last "FALSE";is.first "FALSE";is.singleExon "FALSE"
chr1	transdecoder	CDS	241588748	241588830	.	+	2	transcript_id "DNTX_00023996";transcript_type "protein_coding";transcript_biotype "protein_coding";gene_id "XLOC_001784";gene_name "KMO";class_code "=";oId "Liver_00004463";is.last "FALSE";is.first "FALSE";is.singleExon "FALSE"
chr1	transdecoder	CDS	241590051	241590113	.	+	0	transcript_id "DNTX_00023996";transcript_type "protein_coding";transcript_biotype "protein_coding";gene_id "XLOC_001784";gene_name "KMO";class_code "=";oId "Liver_00004463";is.last "FALSE";is.first "FALSE";is.singleExon "FALSE"
chr1	transdecoder	CDS	241590204	241590263	.	+	0	transcript_id "DNTX_00023996";transcript_type "protein_coding";transcript_biotype "protein_coding";gene_id "XLOC_001784";gene_name "KMO";class_code "=";oId "Liver_00004463";is.last "FALSE";is.first "FALSE";is.singleExon "FALSE"
chr1	transdecoder	CDS	241591953	241592150	.	+	0	transcript_id "DNTX_00023996";transcript_type "protein_coding";transcript_biotype "protein_coding";gene_id "XLOC_001784";gene_name "KMO";class_code "=";oId "Liver_00004463";is.last "FALSE";is.first "FALSE";is.singleExon "FALSE"
chr1	transdecoder	stop_codon	241592151	241592153	.	+	0	transcript_id "DNTX_00023996";transcript_type "protein_coding";transcript_biotype "protein_coding";gene_id "XLOC_001784";gene_name "KMO";class_code "=";oId "Liver_00004463";is.last "FALSE";is.first "FALSE";is.singleExon "FALSE"
chr1	transdecoder	three_prime_UTR	241592154	241592288	.	+	.	transcript_id "DNTX_00023996";transcript_type "protein_coding";transcript_biotype "protein_coding";gene_id "XLOC_001784";gene_name "KMO";class_code "=";oId "Liver_00004463";is.last "FALSE";is.first "FALSE";is.singleExon "FALSE"
chr1	transdecoder	transcript	241532134	241595642	.	+	.	transcript_id "DNTX_00004552";transcript_type "protein_coding";transcript_biotype "protein_coding";gene_id "XLOC_001784";gene_name "KMO";class_code "=";oId "RPE_Fetal.Tissue_00013439";is.last "FALSE";is.first "FALSE";is.singleExon "FALSE"
chr1	transdecoder	exon	241532134	241532498	.	+	.	transcript_id "DNTX_00004552";transcript_type "protein_coding";transcript_biotype "protein_coding";exon_number "1";gene_id "XLOC_001784";gene_name "KMO";class_code "=";oId "RPE_Fetal.Tissue_00013439";is.last "FALSE";is.first "TRUE";is.singleExon "FALSE"
chr1	transdecoder	exon	241548829	241548898	.	+	.	transcript_id "DNTX_00004552";transcript_type "protein_coding";transcript_biotype "protein_coding";exon_number "2";gene_id "XLOC_001784";gene_name "KMO";class_code "=";oId "RPE_Fetal.Tissue_00013439";is.last "FALSE";is.first "FALSE";is.singleExon "FALSE"
chr1	transdecoder	exon	241549677	241549774	.	+	.	transcript_id "DNTX_00004552";transcript_type "protein_coding";transcript_biotype "protein_coding";exon_number "3";gene_id "XLOC_001784";gene_name "KMO";class_code "=";oId "RPE_Fetal.Tissue_00013439";is.last "FALSE";is.first "FALSE";is.singleExon "FALSE"
chr1	transdecoder	exon	241550955	241551044	.	+	.	transcript_id "DNTX_00004552";transcript_type "protein_coding";transcript_biotype "protein_coding";exon_number "4";gene_id "XLOC_001784";gene_name "KMO";class_code "=";oId "RPE_Fetal.Tissue_00013439";is.last "FALSE";is.first "FALSE";is.singleExon "FALSE"
chr1	transdecoder	exon	241555612	241555660	.	+	.	transcript_id "DNTX_00004552";transcript_type "protein_coding";transcript_biotype "protein_coding";exon_number "5";gene_id "XLOC_001784";gene_name "KMO";class_code "=";oId "RPE_Fetal.Tissue_00013439";is.last "FALSE";is.first "FALSE";is.singleExon "FALSE"
chr1	transdecoder	exon	241560665	241560752	.	+	.	transcript_id "DNTX_00004552";transcript_type "protein_coding";transcript_biotype "protein_coding";exon_number "6";gene_id "XLOC_001784";gene_name "KMO";class_code "=";oId "RPE_Fetal.Tissue_00013439";is.last "FALSE";is.first "FALSE";is.singleExon "FALSE"
chr1	transdecoder	exon	241562167	241562332	.	+	.	transcript_id "DNTX_00004552";transcript_type "protein_coding";transcript_biotype "protein_coding";exon_number "7";gene_id "XLOC_001784";gene_name "KMO";class_code "=";oId "RPE_Fetal.Tissue_00013439";is.last "FALSE";is.first "FALSE";is.singleExon "FALSE"
chr1	transdecoder	exon	241564987	241565058	.	+	.	transcript_id "DNTX_00004552";transcript_type "protein_coding";transcript_biotype "protein_coding";exon_number "8";gene_id "XLOC_001784";gene_name "KMO";class_code "=";oId "RPE_Fetal.Tissue_00013439";is.last "FALSE";is.first "FALSE";is.singleExon "FALSE"
chr1	transdecoder	exon	241566491	241566612	.	+	.	transcript_id "DNTX_00004552";transcript_type "protein_coding";transcript_biotype "protein_coding";exon_number "9";gene_id "XLOC_001784";gene_name "KMO";class_code "=";oId "RPE_Fetal.Tissue_00013439";is.last "FALSE";is.first "FALSE";is.singleExon "FALSE"
chr1	transdecoder	exon	241568500	241568647	.	+	.	transcript_id "DNTX_00004552";transcript_type "protein_coding";transcript_biotype "protein_coding";exon_number "10";gene_id "XLOC_001784";gene_name "KMO";class_code "=";oId "RPE_Fetal.Tissue_00013439";is.last "FALSE";is.first "FALSE";is.singleExon "FALSE"
chr1	transdecoder	exon	241586679	241586736	.	+	.	transcript_id "DNTX_00004552";transcript_type "protein_coding";transcript_biotype "protein_coding";exon_number "11";gene_id "XLOC_001784";gene_name "KMO";class_code "=";oId "RPE_Fetal.Tissue_00013439";is.last "FALSE";is.first "FALSE";is.singleExon "FALSE"
chr1	transdecoder	exon	241588748	241588830	.	+	.	transcript_id "DNTX_00004552";transcript_type "protein_coding";transcript_biotype "protein_coding";exon_number "12";gene_id "XLOC_001784";gene_name "KMO";class_code "=";oId "RPE_Fetal.Tissue_00013439";is.last "FALSE";is.first "FALSE";is.singleExon "FALSE"
chr1	transdecoder	exon	241590012	241590113	.	+	.	transcript_id "DNTX_00004552";transcript_type "protein_coding";transcript_biotype "protein_coding";exon_number "13";gene_id "XLOC_001784";gene_name "KMO";class_code "=";oId "RPE_Fetal.Tissue_00013439";is.last "FALSE";is.first "FALSE";is.singleExon "FALSE"
chr1	transdecoder	exon	241590204	241590263	.	+	.	transcript_id "DNTX_00004552";transcript_type "protein_coding";transcript_biotype "protein_coding";exon_number "14";gene_id "XLOC_001784";gene_name "KMO";class_code "=";oId "RPE_Fetal.Tissue_00013439";is.last "FALSE";is.first "FALSE";is.singleExon "FALSE"
chr1	transdecoder	exon	241591953	241595642	.	+	.	transcript_id "DNTX_00004552";transcript_type "protein_coding";transcript_biotype "protein_coding";exon_number "15";gene_id "XLOC_001784";gene_name "KMO";class_code "=";oId "RPE_Fetal.Tissue_00013439";is.last "TRUE";is.first "FALSE";is.singleExon "FALSE"
chr1	transdecoder	five_prime_UTR	241532134	241532324	.	+	.	transcript_id "DNTX_00004552";transcript_type "protein_coding";transcript_biotype "protein_coding";gene_id "XLOC_001784";gene_name "KMO";class_code "=";oId "RPE_Fetal.Tissue_00013439";is.last "FALSE";is.first "FALSE";is.singleExon "FALSE"
chr1	transdecoder	start_codon	241532325	241532327	.	+	0	transcript_id "DNTX_00004552";transcript_type "protein_coding";transcript_biotype "protein_coding";gene_id "XLOC_001784";gene_name "KMO";class_code "=";oId "RPE_Fetal.Tissue_00013439";is.last "FALSE";is.first "FALSE";is.singleExon "FALSE"
chr1	transdecoder	CDS	241532325	241532498	.	+	0	transcript_id "DNTX_00004552";transcript_type "protein_coding";transcript_biotype "protein_coding";gene_id "XLOC_001784";gene_name "KMO";class_code "=";oId "RPE_Fetal.Tissue_00013439";is.last "FALSE";is.first "FALSE";is.singleExon "FALSE"
chr1	transdecoder	CDS	241548829	241548898	.	+	0	transcript_id "DNTX_00004552";transcript_type "protein_coding";transcript_biotype "protein_coding";gene_id "XLOC_001784";gene_name "KMO";class_code "=";oId "RPE_Fetal.Tissue_00013439";is.last "FALSE";is.first "FALSE";is.singleExon "FALSE"
chr1	transdecoder	CDS	241549677	241549774	.	+	2	transcript_id "DNTX_00004552";transcript_type "protein_coding";transcript_biotype "protein_coding";gene_id "XLOC_001784";gene_name "KMO";class_code "=";oId "RPE_Fetal.Tissue_00013439";is.last "FALSE";is.first "FALSE";is.singleExon "FALSE"
chr1	transdecoder	CDS	241550955	241551044	.	+	0	transcript_id "DNTX_00004552";transcript_type "protein_coding";transcript_biotype "protein_coding";gene_id "XLOC_001784";gene_name "KMO";class_code "=";oId "RPE_Fetal.Tissue_00013439";is.last "FALSE";is.first "FALSE";is.singleExon "FALSE"
chr1	transdecoder	CDS	241555612	241555660	.	+	0	transcript_id "DNTX_00004552";transcript_type "protein_coding";transcript_biotype "protein_coding";gene_id "XLOC_001784";gene_name "KMO";class_code "=";oId "RPE_Fetal.Tissue_00013439";is.last "FALSE";is.first "FALSE";is.singleExon "FALSE"
chr1	transdecoder	CDS	241560665	241560752	.	+	2	transcript_id "DNTX_00004552";transcript_type "protein_coding";transcript_biotype "protein_coding";gene_id "XLOC_001784";gene_name "KMO";class_code "=";oId "RPE_Fetal.Tissue_00013439";is.last "FALSE";is.first "FALSE";is.singleExon "FALSE"
chr1	transdecoder	CDS	241562167	241562332	.	+	1	transcript_id "DNTX_00004552";transcript_type "protein_coding";transcript_biotype "protein_coding";gene_id "XLOC_001784";gene_name "KMO";class_code "=";oId "RPE_Fetal.Tissue_00013439";is.last "FALSE";is.first "FALSE";is.singleExon "FALSE"
chr1	transdecoder	CDS	241564987	241565058	.	+	0	transcript_id "DNTX_00004552";transcript_type "protein_coding";transcript_biotype "protein_coding";gene_id "XLOC_001784";gene_name "KMO";class_code "=";oId "RPE_Fetal.Tissue_00013439";is.last "FALSE";is.first "FALSE";is.singleExon "FALSE"
chr1	transdecoder	CDS	241566491	241566612	.	+	0	transcript_id "DNTX_00004552";transcript_type "protein_coding";transcript_biotype "protein_coding";gene_id "XLOC_001784";gene_name "KMO";class_code "=";oId "RPE_Fetal.Tissue_00013439";is.last "FALSE";is.first "FALSE";is.singleExon "FALSE"
chr1	transdecoder	CDS	241568500	241568647	.	+	1	transcript_id "DNTX_00004552";transcript_type "protein_coding";transcript_biotype "protein_coding";gene_id "XLOC_001784";gene_name "KMO";class_code "=";oId "RPE_Fetal.Tissue_00013439";is.last "FALSE";is.first "FALSE";is.singleExon "FALSE"
chr1	transdecoder	CDS	241586679	241586736	.	+	0	transcript_id "DNTX_00004552";transcript_type "protein_coding";transcript_biotype "protein_coding";gene_id "XLOC_001784";gene_name "KMO";class_code "=";oId "RPE_Fetal.Tissue_00013439";is.last "FALSE";is.first "FALSE";is.singleExon "FALSE"
chr1	transdecoder	CDS	241588748	241588830	.	+	2	transcript_id "DNTX_00004552";transcript_type "protein_coding";transcript_biotype "protein_coding";gene_id "XLOC_001784";gene_name "KMO";class_code "=";oId "RPE_Fetal.Tissue_00013439";is.last "FALSE";is.first "FALSE";is.singleExon "FALSE"
chr1	transdecoder	CDS	241590012	241590113	.	+	0	transcript_id "DNTX_00004552";transcript_type "protein_coding";transcript_biotype "protein_coding";gene_id "XLOC_001784";gene_name "KMO";class_code "=";oId "RPE_Fetal.Tissue_00013439";is.last "FALSE";is.first "FALSE";is.singleExon "FALSE"
chr1	transdecoder	CDS	241590204	241590263	.	+	0	transcript_id "DNTX_00004552";transcript_type "protein_coding";transcript_biotype "protein_coding";gene_id "XLOC_001784";gene_name "KMO";class_code "=";oId "RPE_Fetal.Tissue_00013439";is.last "FALSE";is.first "FALSE";is.singleExon "FALSE"
chr1	transdecoder	CDS	241591953	241592150	.	+	0	transcript_id "DNTX_00004552";transcript_type "protein_coding";transcript_biotype "protein_coding";gene_id "XLOC_001784";gene_name "KMO";class_code "=";oId "RPE_Fetal.Tissue_00013439";is.last "FALSE";is.first "FALSE";is.singleExon "FALSE"
chr1	transdecoder	stop_codon	241592151	241592153	.	+	0	transcript_id "DNTX_00004552";transcript_type "protein_coding";transcript_biotype "protein_coding";gene_id "XLOC_001784";gene_name "KMO";class_code "=";oId "RPE_Fetal.Tissue_00013439";is.last "FALSE";is.first "FALSE";is.singleExon "FALSE"
chr1	transdecoder	three_prime_UTR	241592154	241595642	.	+	.	transcript_id "DNTX_00004552";transcript_type "protein_coding";transcript_biotype "protein_coding";gene_id "XLOC_001784";gene_name "KMO";class_code "=";oId "RPE_Fetal.Tissue_00013439";is.last "FALSE";is.first "FALSE";is.singleExon "FALSE"
chr1	transdecoder	transcript	241532338	241593009	.	+	.	transcript_id "DNTX_00026350";transcript_type "protein_coding";transcript_biotype "protein_coding";gene_id "XLOC_001784";gene_name "KMO";class_code "j";oId "Lens_Stem.Cell.Line_00015732";is.last "FALSE";is.first "FALSE";is.singleExon "FALSE"
chr1	transdecoder	exon	241532338	241532498	.	+	.	transcript_id "DNTX_00026350";transcript_type "protein_coding";transcript_biotype "protein_coding";exon_number "1";gene_id "XLOC_001784";gene_name "KMO";class_code "j";oId "Lens_Stem.Cell.Line_00015732";is.last "FALSE";is.first "TRUE";is.singleExon "FALSE"
chr1	transdecoder	exon	241536463	241536564	.	+	.	transcript_id "DNTX_00026350";transcript_type "protein_coding";transcript_biotype "protein_coding";exon_number "2";gene_id "XLOC_001784";gene_name "KMO";class_code "j";oId "Lens_Stem.Cell.Line_00015732";is.last "FALSE";is.first "FALSE";is.singleExon "FALSE"
chr1	transdecoder	exon	241548829	241548898	.	+	.	transcript_id "DNTX_00026350";transcript_type "protein_coding";transcript_biotype "protein_coding";exon_number "3";gene_id "XLOC_001784";gene_name "KMO";class_code "j";oId "Lens_Stem.Cell.Line_00015732";is.last "FALSE";is.first "FALSE";is.singleExon "FALSE"
chr1	transdecoder	exon	241549677	241549774	.	+	.	transcript_id "DNTX_00026350";transcript_type "protein_coding";transcript_biotype "protein_coding";exon_number "4";gene_id "XLOC_001784";gene_name "KMO";class_code "j";oId "Lens_Stem.Cell.Line_00015732";is.last "FALSE";is.first "FALSE";is.singleExon "FALSE"
chr1	transdecoder	exon	241550955	241551044	.	+	.	transcript_id "DNTX_00026350";transcript_type "protein_coding";transcript_biotype "protein_coding";exon_number "5";gene_id "XLOC_001784";gene_name "KMO";class_code "j";oId "Lens_Stem.Cell.Line_00015732";is.last "FALSE";is.first "FALSE";is.singleExon "FALSE"
chr1	transdecoder	exon	241555612	241555660	.	+	.	transcript_id "DNTX_00026350";transcript_type "protein_coding";transcript_biotype "protein_coding";exon_number "6";gene_id "XLOC_001784";gene_name "KMO";class_code "j";oId "Lens_Stem.Cell.Line_00015732";is.last "FALSE";is.first "FALSE";is.singleExon "FALSE"
chr1	transdecoder	exon	241560665	241560752	.	+	.	transcript_id "DNTX_00026350";transcript_type "protein_coding";transcript_biotype "protein_coding";exon_number "7";gene_id "XLOC_001784";gene_name "KMO";class_code "j";oId "Lens_Stem.Cell.Line_00015732";is.last "FALSE";is.first "FALSE";is.singleExon "FALSE"
chr1	transdecoder	exon	241562167	241562332	.	+	.	transcript_id "DNTX_00026350";transcript_type "protein_coding";transcript_biotype "protein_coding";exon_number "8";gene_id "XLOC_001784";gene_name "KMO";class_code "j";oId "Lens_Stem.Cell.Line_00015732";is.last "FALSE";is.first "FALSE";is.singleExon "FALSE"
chr1	transdecoder	exon	241564987	241565058	.	+	.	transcript_id "DNTX_00026350";transcript_type "protein_coding";transcript_biotype "protein_coding";exon_number "9";gene_id "XLOC_001784";gene_name "KMO";class_code "j";oId "Lens_Stem.Cell.Line_00015732";is.last "FALSE";is.first "FALSE";is.singleExon "FALSE"
chr1	transdecoder	exon	241566491	241566612	.	+	.	transcript_id "DNTX_00026350";transcript_type "protein_coding";transcript_biotype "protein_coding";exon_number "10";gene_id "XLOC_001784";gene_name "KMO";class_code "j";oId "Lens_Stem.Cell.Line_00015732";is.last "FALSE";is.first "FALSE";is.singleExon "FALSE"
chr1	transdecoder	exon	241568500	241568647	.	+	.	transcript_id "DNTX_00026350";transcript_type "protein_coding";transcript_biotype "protein_coding";exon_number "11";gene_id "XLOC_001784";gene_name "KMO";class_code "j";oId "Lens_Stem.Cell.Line_00015732";is.last "FALSE";is.first "FALSE";is.singleExon "FALSE"
chr1	transdecoder	exon	241586679	241586736	.	+	.	transcript_id "DNTX_00026350";transcript_type "protein_coding";transcript_biotype "protein_coding";exon_number "12";gene_id "XLOC_001784";gene_name "KMO";class_code "j";oId "Lens_Stem.Cell.Line_00015732";is.last "FALSE";is.first "FALSE";is.singleExon "FALSE"
chr1	transdecoder	exon	241588748	241588830	.	+	.	transcript_id "DNTX_00026350";transcript_type "protein_coding";transcript_biotype "protein_coding";exon_number "13";gene_id "XLOC_001784";gene_name "KMO";class_code "j";oId "Lens_Stem.Cell.Line_00015732";is.last "FALSE";is.first "FALSE";is.singleExon "FALSE"
chr1	transdecoder	exon	241590012	241590113	.	+	.	transcript_id "DNTX_00026350";transcript_type "protein_coding";transcript_biotype "protein_coding";exon_number "14";gene_id "XLOC_001784";gene_name "KMO";class_code "j";oId "Lens_Stem.Cell.Line_00015732";is.last "FALSE";is.first "FALSE";is.singleExon "FALSE"
chr1	transdecoder	exon	241590204	241590263	.	+	.	transcript_id "DNTX_00026350";transcript_type "protein_coding";transcript_biotype "protein_coding";exon_number "15";gene_id "XLOC_001784";gene_name "KMO";class_code "j";oId "Lens_Stem.Cell.Line_00015732";is.last "FALSE";is.first "FALSE";is.singleExon "FALSE"
chr1	transdecoder	exon	241591953	241593009	.	+	.	transcript_id "DNTX_00026350";transcript_type "protein_coding";transcript_biotype "protein_coding";exon_number "16";gene_id "XLOC_001784";gene_name "KMO";class_code "j";oId "Lens_Stem.Cell.Line_00015732";is.last "TRUE";novel_exon_id "nvl_exon22226";novel_exon_type "novel_TES";is.first "FALSE";is.singleExon "FALSE"
chr1	transdecoder	five_prime_UTR	241532338	241532498	.	+	.	transcript_id "DNTX_00026350";transcript_type "protein_coding";transcript_biotype "protein_coding";gene_id "XLOC_001784";gene_name "KMO";class_code "j";oId "Lens_Stem.Cell.Line_00015732";is.last "FALSE";is.first "TRUE";is.singleExon "FALSE"
chr1	transdecoder	five_prime_UTR	241536463	241536564	.	+	.	transcript_id "DNTX_00026350";transcript_type "protein_coding";transcript_biotype "protein_coding";gene_id "XLOC_001784";gene_name "KMO";class_code "j";oId "Lens_Stem.Cell.Line_00015732";is.last "FALSE";is.first "FALSE";is.singleExon "FALSE"
chr1	transdecoder	five_prime_UTR	241548829	241548898	.	+	.	transcript_id "DNTX_00026350";transcript_type "protein_coding";transcript_biotype "protein_coding";gene_id "XLOC_001784";gene_name "KMO";class_code "j";oId "Lens_Stem.Cell.Line_00015732";is.last "FALSE";is.first "FALSE";is.singleExon "FALSE"
chr1	transdecoder	five_prime_UTR	241549677	241549774	.	+	.	transcript_id "DNTX_00026350";transcript_type "protein_coding";transcript_biotype "protein_coding";gene_id "XLOC_001784";gene_name "KMO";class_code "j";oId "Lens_Stem.Cell.Line_00015732";is.last "FALSE";is.first "FALSE";is.singleExon "FALSE"
chr1	transdecoder	five_prime_UTR	241550955	241550975	.	+	.	transcript_id "DNTX_00026350";transcript_type "protein_coding";transcript_biotype "protein_coding";gene_id "XLOC_001784";gene_name "KMO";class_code "j";oId "Lens_Stem.Cell.Line_00015732";is.last "FALSE";is.first "FALSE";is.singleExon "FALSE"
chr1	transdecoder	start_codon	241550976	241550978	.	+	0	transcript_id "DNTX_00026350";transcript_type "protein_coding";transcript_biotype "protein_coding";gene_id "XLOC_001784";gene_name "KMO";class_code "j";oId "Lens_Stem.Cell.Line_00015732";is.last "FALSE";is.first "FALSE";is.singleExon "FALSE"
chr1	transdecoder	CDS	241550976	241551044	.	+	0	transcript_id "DNTX_00026350";transcript_type "protein_coding";transcript_biotype "protein_coding";gene_id "XLOC_001784";gene_name "KMO";class_code "j";oId "Lens_Stem.Cell.Line_00015732";is.last "FALSE";is.first "FALSE";is.singleExon "FALSE"
chr1	transdecoder	CDS	241555612	241555660	.	+	0	transcript_id "DNTX_00026350";transcript_type "protein_coding";transcript_biotype "protein_coding";gene_id "XLOC_001784";gene_name "KMO";class_code "j";oId "Lens_Stem.Cell.Line_00015732";is.last "FALSE";is.first "FALSE";is.singleExon "FALSE"
chr1	transdecoder	CDS	241560665	241560752	.	+	2	transcript_id "DNTX_00026350";transcript_type "protein_coding";transcript_biotype "protein_coding";gene_id "XLOC_001784";gene_name "KMO";class_code "j";oId "Lens_Stem.Cell.Line_00015732";is.last "FALSE";is.first "FALSE";is.singleExon "FALSE"
chr1	transdecoder	CDS	241562167	241562332	.	+	1	transcript_id "DNTX_00026350";transcript_type "protein_coding";transcript_biotype "protein_coding";gene_id "XLOC_001784";gene_name "KMO";class_code "j";oId "Lens_Stem.Cell.Line_00015732";is.last "FALSE";is.first "FALSE";is.singleExon "FALSE"
chr1	transdecoder	CDS	241564987	241565058	.	+	0	transcript_id "DNTX_00026350";transcript_type "protein_coding";transcript_biotype "protein_coding";gene_id "XLOC_001784";gene_name "KMO";class_code "j";oId "Lens_Stem.Cell.Line_00015732";is.last "FALSE";is.first "FALSE";is.singleExon "FALSE"
chr1	transdecoder	CDS	241566491	241566612	.	+	0	transcript_id "DNTX_00026350";transcript_type "protein_coding";transcript_biotype "protein_coding";gene_id "XLOC_001784";gene_name "KMO";class_code "j";oId "Lens_Stem.Cell.Line_00015732";is.last "FALSE";is.first "FALSE";is.singleExon "FALSE"
chr1	transdecoder	CDS	241568500	241568647	.	+	1	transcript_id "DNTX_00026350";transcript_type "protein_coding";transcript_biotype "protein_coding";gene_id "XLOC_001784";gene_name "KMO";class_code "j";oId "Lens_Stem.Cell.Line_00015732";is.last "FALSE";is.first "FALSE";is.singleExon "FALSE"
chr1	transdecoder	CDS	241586679	241586736	.	+	0	transcript_id "DNTX_00026350";transcript_type "protein_coding";transcript_biotype "protein_coding";gene_id "XLOC_001784";gene_name "KMO";class_code "j";oId "Lens_Stem.Cell.Line_00015732";is.last "FALSE";is.first "FALSE";is.singleExon "FALSE"
chr1	transdecoder	CDS	241588748	241588830	.	+	2	transcript_id "DNTX_00026350";transcript_type "protein_coding";transcript_biotype "protein_coding";gene_id "XLOC_001784";gene_name "KMO";class_code "j";oId "Lens_Stem.Cell.Line_00015732";is.last "FALSE";is.first "FALSE";is.singleExon "FALSE"
chr1	transdecoder	CDS	241590012	241590113	.	+	0	transcript_id "DNTX_00026350";transcript_type "protein_coding";transcript_biotype "protein_coding";gene_id "XLOC_001784";gene_name "KMO";class_code "j";oId "Lens_Stem.Cell.Line_00015732";is.last "FALSE";is.first "FALSE";is.singleExon "FALSE"
chr1	transdecoder	CDS	241590204	241590263	.	+	0	transcript_id "DNTX_00026350";transcript_type "protein_coding";transcript_biotype "protein_coding";gene_id "XLOC_001784";gene_name "KMO";class_code "j";oId "Lens_Stem.Cell.Line_00015732";is.last "FALSE";is.first "FALSE";is.singleExon "FALSE"
chr1	transdecoder	CDS	241591953	241592150	.	+	0	transcript_id "DNTX_00026350";transcript_type "protein_coding";transcript_biotype "protein_coding";gene_id "XLOC_001784";gene_name "KMO";class_code "j";oId "Lens_Stem.Cell.Line_00015732";is.last "FALSE";is.first "FALSE";is.singleExon "FALSE"
chr1	transdecoder	stop_codon	241592151	241592153	.	+	0	transcript_id "DNTX_00026350";transcript_type "protein_coding";transcript_biotype "protein_coding";gene_id "XLOC_001784";gene_name "KMO";class_code "j";oId "Lens_Stem.Cell.Line_00015732";is.last "FALSE";is.first "FALSE";is.singleExon "FALSE"
chr1	transdecoder	three_prime_UTR	241592154	241593009	.	+	.	transcript_id "DNTX_00026350";transcript_type "protein_coding";transcript_biotype "protein_coding";gene_id "XLOC_001784";gene_name "KMO";class_code "j";oId "Lens_Stem.Cell.Line_00015732";is.last "FALSE";is.first "FALSE";is.singleExon "FALSE"
chr1	StringTie	transcript	241532369	241586736	.	+	.	transcript_id "DNTX_00026351";transcript_type "noncoding";transcript_biotype "noncoding";gene_id "XLOC_001784";gene_name "KMO";class_code "j";oId "Lens_Stem.Cell.Line_00012012";is.last "FALSE";is.first "FALSE";is.singleExon "FALSE"
chr1	StringTie	exon	241532369	241532498	.	+	.	transcript_id "DNTX_00026351";transcript_type "noncoding";transcript_biotype "noncoding";exon_number "1";gene_id "XLOC_001784";gene_name "KMO";class_code "j";oId "Lens_Stem.Cell.Line_00012012";is.last "FALSE";is.first "TRUE";is.singleExon "FALSE"
chr1	StringTie	exon	241536463	241536564	.	+	.	transcript_id "DNTX_00026351";transcript_type "noncoding";transcript_biotype "noncoding";exon_number "2";gene_id "XLOC_001784";gene_name "KMO";class_code "j";oId "Lens_Stem.Cell.Line_00012012";is.last "FALSE";is.first "FALSE";is.singleExon "FALSE"
chr1	StringTie	exon	241548829	241548898	.	+	.	transcript_id "DNTX_00026351";transcript_type "noncoding";transcript_biotype "noncoding";exon_number "3";gene_id "XLOC_001784";gene_name "KMO";class_code "j";oId "Lens_Stem.Cell.Line_00012012";is.last "FALSE";is.first "FALSE";is.singleExon "FALSE"
chr1	StringTie	exon	241549677	241549774	.	+	.	transcript_id "DNTX_00026351";transcript_type "noncoding";transcript_biotype "noncoding";exon_number "4";gene_id "XLOC_001784";gene_name "KMO";class_code "j";oId "Lens_Stem.Cell.Line_00012012";is.last "FALSE";is.first "FALSE";is.singleExon "FALSE"
chr1	StringTie	exon	241550955	241551044	.	+	.	transcript_id "DNTX_00026351";transcript_type "noncoding";transcript_biotype "noncoding";exon_number "5";gene_id "XLOC_001784";gene_name "KMO";class_code "j";oId "Lens_Stem.Cell.Line_00012012";is.last "FALSE";is.first "FALSE";is.singleExon "FALSE"
chr1	StringTie	exon	241555612	241555660	.	+	.	transcript_id "DNTX_00026351";transcript_type "noncoding";transcript_biotype "noncoding";exon_number "6";gene_id "XLOC_001784";gene_name "KMO";class_code "j";oId "Lens_Stem.Cell.Line_00012012";is.last "FALSE";is.first "FALSE";is.singleExon "FALSE"
chr1	StringTie	exon	241560665	241560752	.	+	.	transcript_id "DNTX_00026351";transcript_type "noncoding";transcript_biotype "noncoding";exon_number "7";gene_id "XLOC_001784";gene_name "KMO";class_code "j";oId "Lens_Stem.Cell.Line_00012012";is.last "FALSE";is.first "FALSE";is.singleExon "FALSE"
chr1	StringTie	exon	241562167	241562332	.	+	.	transcript_id "DNTX_00026351";transcript_type "noncoding";transcript_biotype "noncoding";exon_number "8";gene_id "XLOC_001784";gene_name "KMO";class_code "j";oId "Lens_Stem.Cell.Line_00012012";is.last "FALSE";is.first "FALSE";is.singleExon "FALSE"
chr1	StringTie	exon	241564987	241565058	.	+	.	transcript_id "DNTX_00026351";transcript_type "noncoding";transcript_biotype "noncoding";exon_number "9";gene_id "XLOC_001784";gene_name "KMO";class_code "j";oId "Lens_Stem.Cell.Line_00012012";is.last "FALSE";is.first "FALSE";is.singleExon "FALSE"
chr1	StringTie	exon	241566491	241566612	.	+	.	transcript_id "DNTX_00026351";transcript_type "noncoding";transcript_biotype "noncoding";exon_number "10";gene_id "XLOC_001784";gene_name "KMO";class_code "j";oId "Lens_Stem.Cell.Line_00012012";is.last "FALSE";is.first "FALSE";is.singleExon "FALSE"
chr1	StringTie	exon	241568500	241568647	.	+	.	transcript_id "DNTX_00026351";transcript_type "noncoding";transcript_biotype "noncoding";exon_number "11";gene_id "XLOC_001784";gene_name "KMO";class_code "j";oId "Lens_Stem.Cell.Line_00012012";is.last "FALSE";is.first "FALSE";is.singleExon "FALSE"
chr1	StringTie	exon	241586679	241586736	.	+	.	transcript_id "DNTX_00026351";transcript_type "noncoding";transcript_biotype "noncoding";exon_number "12";gene_id "XLOC_001784";gene_name "KMO";class_code "j";oId "Lens_Stem.Cell.Line_00012012";is.last "TRUE";is.first "FALSE";is.singleExon "FALSE"
chr1	StringTie	transcript	241593202	241594685	.	+	.	transcript_id "DNTX_00018197";transcript_type "noncoding";transcript_biotype "noncoding";gene_id "XLOC_001784";gene_name "KMO";class_code "c";oId "Cornea_Adult.Tissue_00017056";is.last "TRUE";is.first "TRUE";is.singleExon "TRUE"
chr1	StringTie	exon	241593202	241594685	.	+	.	transcript_id "DNTX_00018197";transcript_type "noncoding";transcript_biotype "noncoding";exon_number "1";gene_id "XLOC_001784";gene_name "KMO";class_code "c";oId "Cornea_Adult.Tissue_00017056";is.last "TRUE";is.first "TRUE";is.singleExon "TRUE"
chr1	transdecoder	gene	241593124	241640361	.	-	.	gene_id "XLOC_003189";gene_name "OPN3";is.last "FALSE";is.first "FALSE";is.singleExon "FALSE"
chr1	transdecoder	transcript	241593124	241640361	.	-	.	transcript_id "DNTX_00006022";transcript_type "protein_coding";transcript_biotype "protein_coding";gene_id "XLOC_003189";gene_name "OPN3";class_code "=";oId "RPE_Fetal.Tissue_00008895";is.last "FALSE";is.first "FALSE";is.singleExon "FALSE"
chr1	transdecoder	exon	241593124	241594691	.	-	.	transcript_id "DNTX_00006022";transcript_type "protein_coding";transcript_biotype "protein_coding";exon_number "4";gene_id "XLOC_003189";gene_name "OPN3";class_code "=";oId "RPE_Fetal.Tissue_00008895";is.last "TRUE";is.first "FALSE";is.singleExon "FALSE"
chr1	transdecoder	exon	241597746	241597997	.	-	.	transcript_id "DNTX_00006022";transcript_type "protein_coding";transcript_biotype "protein_coding";exon_number "3";gene_id "XLOC_003189";gene_name "OPN3";class_code "=";oId "RPE_Fetal.Tissue_00008895";is.last "FALSE";is.first "FALSE";is.singleExon "FALSE"
chr1	transdecoder	exon	241604260	241604579	.	-	.	transcript_id "DNTX_00006022";transcript_type "protein_coding";transcript_biotype "protein_coding";exon_number "2";gene_id "XLOC_003189";gene_name "OPN3";class_code "=";oId "RPE_Fetal.Tissue_00008895";is.last "FALSE";is.first "FALSE";is.singleExon "FALSE"
chr1	transdecoder	exon	241639882	241640361	.	-	.	transcript_id "DNTX_00006022";transcript_type "protein_coding";transcript_biotype "protein_coding";exon_number "1";gene_id "XLOC_003189";gene_name "OPN3";class_code "=";oId "RPE_Fetal.Tissue_00008895";is.last "FALSE";is.first "TRUE";is.singleExon "FALSE"
chr1	transdecoder	five_prime_UTR	241640255	241640361	.	-	.	transcript_id "DNTX_00006022";transcript_type "protein_coding";transcript_biotype "protein_coding";gene_id "XLOC_003189";gene_name "OPN3";class_code "=";oId "RPE_Fetal.Tissue_00008895";is.last "FALSE";is.first "FALSE";is.singleExon "FALSE"
chr1	transdecoder	start_codon	241640252	241640254	.	-	0	transcript_id "DNTX_00006022";transcript_type "protein_coding";transcript_biotype "protein_coding";gene_id "XLOC_003189";gene_name "OPN3";class_code "=";oId "RPE_Fetal.Tissue_00008895";is.last "FALSE";is.first "FALSE";is.singleExon "FALSE"
chr1	transdecoder	CDS	241594431	241594691	.	-	0	transcript_id "DNTX_00006022";transcript_type "protein_coding";transcript_biotype "protein_coding";gene_id "XLOC_003189";gene_name "OPN3";class_code "=";oId "RPE_Fetal.Tissue_00008895";is.last "FALSE";is.first "FALSE";is.singleExon "FALSE"
chr1	transdecoder	CDS	241597746	241597997	.	-	0	transcript_id "DNTX_00006022";transcript_type "protein_coding";transcript_biotype "protein_coding";gene_id "XLOC_003189";gene_name "OPN3";class_code "=";oId "RPE_Fetal.Tissue_00008895";is.last "FALSE";is.first "FALSE";is.singleExon "FALSE"
chr1	transdecoder	CDS	241604260	241604579	.	-	2	transcript_id "DNTX_00006022";transcript_type "protein_coding";transcript_biotype "protein_coding";gene_id "XLOC_003189";gene_name "OPN3";class_code "=";oId "RPE_Fetal.Tissue_00008895";is.last "FALSE";is.first "FALSE";is.singleExon "FALSE"
chr1	transdecoder	CDS	241639882	241640254	.	-	0	transcript_id "DNTX_00006022";transcript_type "protein_coding";transcript_biotype "protein_coding";gene_id "XLOC_003189";gene_name "OPN3";class_code "=";oId "RPE_Fetal.Tissue_00008895";is.last "FALSE";is.first "FALSE";is.singleExon "FALSE"
chr1	transdecoder	stop_codon	241594428	241594430	.	-	0	transcript_id "DNTX_00006022";transcript_type "protein_coding";transcript_biotype "protein_coding";gene_id "XLOC_003189";gene_name "OPN3";class_code "=";oId "RPE_Fetal.Tissue_00008895";is.last "FALSE";is.first "FALSE";is.singleExon "FALSE"
chr1	transdecoder	three_prime_UTR	241593124	241594427	.	-	.	transcript_id "DNTX_00006022";transcript_type "protein_coding";transcript_biotype "protein_coding";gene_id "XLOC_003189";gene_name "OPN3";class_code "=";oId "RPE_Fetal.Tissue_00008895";is.last "FALSE";is.first "FALSE";is.singleExon "FALSE"
chr1	transdecoder	transcript	241593602	241640340	.	-	.	transcript_id "DNTX_00007013";transcript_type "protein_coding";transcript_biotype "protein_coding";gene_id "XLOC_003189";gene_name "OPN3";class_code "=";oId "ESC_Stem.Cell.Line_00010103";is.last "FALSE";is.first "FALSE";is.singleExon "FALSE"
chr1	transdecoder	exon	241593602	241594691	.	-	.	transcript_id "DNTX_00007013";transcript_type "protein_coding";transcript_biotype "protein_coding";exon_number "4";gene_id "XLOC_003189";gene_name "OPN3";class_code "=";oId "ESC_Stem.Cell.Line_00010103";is.last "TRUE";is.first "FALSE";is.singleExon "FALSE"
chr1	transdecoder	exon	241597746	241597997	.	-	.	transcript_id "DNTX_00007013";transcript_type "protein_coding";transcript_biotype "protein_coding";exon_number "3";gene_id "XLOC_003189";gene_name "OPN3";class_code "=";oId "ESC_Stem.Cell.Line_00010103";is.last "FALSE";is.first "FALSE";is.singleExon "FALSE"
chr1	transdecoder	exon	241604420	241604579	.	-	.	transcript_id "DNTX_00007013";transcript_type "protein_coding";transcript_biotype "protein_coding";exon_number "2";gene_id "XLOC_003189";gene_name "OPN3";class_code "=";oId "ESC_Stem.Cell.Line_00010103";is.last "FALSE";is.first "FALSE";is.singleExon "FALSE"
chr1	transdecoder	exon	241639882	241640340	.	-	.	transcript_id "DNTX_00007013";transcript_type "protein_coding";transcript_biotype "protein_coding";exon_number "1";gene_id "XLOC_003189";gene_name "OPN3";class_code "=";oId "ESC_Stem.Cell.Line_00010103";is.last "FALSE";is.first "TRUE";is.singleExon "FALSE"
chr1	transdecoder	five_prime_UTR	241640255	241640340	.	-	.	transcript_id "DNTX_00007013";transcript_type "protein_coding";transcript_biotype "protein_coding";gene_id "XLOC_003189";gene_name "OPN3";class_code "=";oId "ESC_Stem.Cell.Line_00010103";is.last "FALSE";is.first "FALSE";is.singleExon "FALSE"
chr1	transdecoder	start_codon	241640252	241640254	.	-	1	transcript_id "DNTX_00007013";transcript_type "protein_coding";transcript_biotype "protein_coding";gene_id "XLOC_003189";gene_name "OPN3";class_code "=";oId "ESC_Stem.Cell.Line_00010103";is.last "FALSE";is.first "FALSE";is.singleExon "FALSE"
chr1	transdecoder	CDS	241597964	241597997	.	-	1	transcript_id "DNTX_00007013";transcript_type "protein_coding";transcript_biotype "protein_coding";gene_id "XLOC_003189";gene_name "OPN3";class_code "=";oId "ESC_Stem.Cell.Line_00010103";is.last "FALSE";is.first "FALSE";is.singleExon "FALSE"
chr1	transdecoder	CDS	241604420	241604579	.	-	2	transcript_id "DNTX_00007013";transcript_type "protein_coding";transcript_biotype "protein_coding";gene_id "XLOC_003189";gene_name "OPN3";class_code "=";oId "ESC_Stem.Cell.Line_00010103";is.last "FALSE";is.first "FALSE";is.singleExon "FALSE"
chr1	transdecoder	CDS	241639882	241640254	.	-	0	transcript_id "DNTX_00007013";transcript_type "protein_coding";transcript_biotype "protein_coding";gene_id "XLOC_003189";gene_name "OPN3";class_code "=";oId "ESC_Stem.Cell.Line_00010103";is.last "FALSE";is.first "FALSE";is.singleExon "FALSE"
chr1	transdecoder	stop_codon	241597961	241597963	.	-	1	transcript_id "DNTX_00007013";transcript_type "protein_coding";transcript_biotype "protein_coding";gene_id "XLOC_003189";gene_name "OPN3";class_code "=";oId "ESC_Stem.Cell.Line_00010103";is.last "FALSE";is.first "FALSE";is.singleExon "FALSE"
chr1	transdecoder	three_prime_UTR	241593602	241594691	.	-	.	transcript_id "DNTX_00007013";transcript_type "protein_coding";transcript_biotype "protein_coding";gene_id "XLOC_003189";gene_name "OPN3";class_code "=";oId "ESC_Stem.Cell.Line_00010103";is.last "TRUE";is.first "FALSE";is.singleExon "FALSE"
chr1	transdecoder	three_prime_UTR	241597746	241597960	.	-	.	transcript_id "DNTX_00007013";transcript_type "protein_coding";transcript_biotype "protein_coding";gene_id "XLOC_003189";gene_name "OPN3";class_code "=";oId "ESC_Stem.Cell.Line_00010103";is.last "FALSE";is.first "FALSE";is.singleExon "FALSE"
chr1	StringTie	transcript	241593602	241640355	.	-	.	transcript_id "DNTX_00003143";transcript_type "noncoding";transcript_biotype "noncoding";gene_id "XLOC_003189";gene_name "OPN3";class_code "=";oId "Pancreas_00012457";is.last "FALSE";is.first "FALSE";is.singleExon "FALSE"
chr1	StringTie	exon	241593602	241594691	.	-	.	transcript_id "DNTX_00003143";transcript_type "noncoding";transcript_biotype "noncoding";exon_number "3";gene_id "XLOC_003189";gene_name "OPN3";class_code "=";oId "Pancreas_00012457";is.last "TRUE";is.first "FALSE";is.singleExon "FALSE"
chr1	StringTie	exon	241597746	241597997	.	-	.	transcript_id "DNTX_00003143";transcript_type "noncoding";transcript_biotype "noncoding";exon_number "2";gene_id "XLOC_003189";gene_name "OPN3";class_code "=";oId "Pancreas_00012457";is.last "FALSE";is.first "FALSE";is.singleExon "FALSE"
chr1	StringTie	exon	241639882	241640355	.	-	.	transcript_id "DNTX_00003143";transcript_type "noncoding";transcript_biotype "noncoding";exon_number "1";gene_id "XLOC_003189";gene_name "OPN3";class_code "=";oId "Pancreas_00012457";is.last "FALSE";is.first "TRUE";is.singleExon "FALSE"
chr1	transdecoder	transcript	241628850	241640254	.	-	.	transcript_id "DNTX_00024650";transcript_type "protein_coding";transcript_biotype "protein_coding";gene_id "XLOC_003189";gene_name "OPN3";class_code "j";oId "Cells-Transformedfibroblasts_00015421";is.last "FALSE";is.first "FALSE";is.singleExon "FALSE"
chr1	transdecoder	exon	241628850	241635794	.	-	.	transcript_id "DNTX_00024650";transcript_type "protein_coding";transcript_biotype "protein_coding";exon_number "2";gene_id "XLOC_003189";gene_name "OPN3";class_code "j";oId "Cells-Transformedfibroblasts_00015421";is.last "TRUE";novel_exon_id "nvl_exon22227";novel_exon_type "novel_TES";is.first "FALSE";is.singleExon "FALSE"
chr1	transdecoder	exon	241639882	241640254	.	-	.	transcript_id "DNTX_00024650";transcript_type "protein_coding";transcript_biotype "protein_coding";exon_number "1";gene_id "XLOC_003189";gene_name "OPN3";class_code "j";oId "Cells-Transformedfibroblasts_00015421";is.last "FALSE";is.first "TRUE";is.singleExon "FALSE"
chr1	transdecoder	five_prime_UTR	241635767	241635794	.	-	.	transcript_id "DNTX_00024650";transcript_type "protein_coding";transcript_biotype "protein_coding";gene_id "XLOC_003189";gene_name "OPN3";class_code "j";oId "Cells-Transformedfibroblasts_00015421";is.last "FALSE";is.first "FALSE";is.singleExon "FALSE"
chr1	transdecoder	five_prime_UTR	241639882	241640254	.	-	.	transcript_id "DNTX_00024650";transcript_type "protein_coding";transcript_biotype "protein_coding";gene_id "XLOC_003189";gene_name "OPN3";class_code "j";oId "Cells-Transformedfibroblasts_00015421";is.last "FALSE";is.first "TRUE";is.singleExon "FALSE"
chr1	transdecoder	start_codon	241635764	241635766	.	-	0	transcript_id "DNTX_00024650";transcript_type "protein_coding";transcript_biotype "protein_coding";gene_id "XLOC_003189";gene_name "OPN3";class_code "j";oId "Cells-Transformedfibroblasts_00015421";is.last "FALSE";is.first "FALSE";is.singleExon "FALSE"
chr1	transdecoder	CDS	241633799	241635766	.	-	0	transcript_id "DNTX_00024650";transcript_type "protein_coding";transcript_biotype "protein_coding";gene_id "XLOC_003189";gene_name "OPN3";class_code "j";oId "Cells-Transformedfibroblasts_00015421";is.last "FALSE";is.first "FALSE";is.singleExon "FALSE"
chr1	transdecoder	stop_codon	241633796	241633798	.	-	0	transcript_id "DNTX_00024650";transcript_type "protein_coding";transcript_biotype "protein_coding";gene_id "XLOC_003189";gene_name "OPN3";class_code "j";oId "Cells-Transformedfibroblasts_00015421";is.last "FALSE";is.first "FALSE";is.singleExon "FALSE"
chr1	transdecoder	three_prime_UTR	241628850	241633795	.	-	.	transcript_id "DNTX_00024650";transcript_type "protein_coding";transcript_biotype "protein_coding";gene_id "XLOC_003189";gene_name "OPN3";class_code "j";oId "Cells-Transformedfibroblasts_00015421";is.last "FALSE";is.first "FALSE";is.singleExon "FALSE"
chr1	transdecoder	gene	241628853	241640254	.	-	.	gene_id "XLOC_003189";gene_name "CHML";is.last "FALSE";is.first "FALSE";is.singleExon "FALSE"
chr1	transdecoder	transcript	241628853	241640254	.	-	.	transcript_id "DNTX_00006023";transcript_type "protein_coding";transcript_biotype "protein_coding";gene_id "XLOC_003189";gene_name "CHML";class_code "=";oId "RPE_Fetal.Tissue_00008898";is.last "FALSE";is.first "FALSE";is.singleExon "FALSE"
chr1	transdecoder	exon	241628853	241636073	.	-	.	transcript_id "DNTX_00006023";transcript_type "protein_coding";transcript_biotype "protein_coding";exon_number "2";gene_id "XLOC_003189";gene_name "CHML";class_code "=";oId "RPE_Fetal.Tissue_00008898";is.last "TRUE";is.first "FALSE";is.singleExon "FALSE"
chr1	transdecoder	exon	241639882	241640254	.	-	.	transcript_id "DNTX_00006023";transcript_type "protein_coding";transcript_biotype "protein_coding";exon_number "1";gene_id "XLOC_003189";gene_name "CHML";class_code "=";oId "RPE_Fetal.Tissue_00008898";is.last "FALSE";is.first "TRUE";is.singleExon "FALSE"
chr1	transdecoder	five_prime_UTR	241635767	241636073	.	-	.	transcript_id "DNTX_00006023";transcript_type "protein_coding";transcript_biotype "protein_coding";gene_id "XLOC_003189";gene_name "CHML";class_code "=";oId "RPE_Fetal.Tissue_00008898";is.last "FALSE";is.first "FALSE";is.singleExon "FALSE"
chr1	transdecoder	five_prime_UTR	241639882	241640254	.	-	.	transcript_id "DNTX_00006023";transcript_type "protein_coding";transcript_biotype "protein_coding";gene_id "XLOC_003189";gene_name "CHML";class_code "=";oId "RPE_Fetal.Tissue_00008898";is.last "FALSE";is.first "TRUE";is.singleExon "FALSE"
chr1	transdecoder	start_codon	241635764	241635766	.	-	0	transcript_id "DNTX_00006023";transcript_type "protein_coding";transcript_biotype "protein_coding";gene_id "XLOC_003189";gene_name "CHML";class_code "=";oId "RPE_Fetal.Tissue_00008898";is.last "FALSE";is.first "FALSE";is.singleExon "FALSE"
chr1	transdecoder	CDS	241633799	241635766	.	-	0	transcript_id "DNTX_00006023";transcript_type "protein_coding";transcript_biotype "protein_coding";gene_id "XLOC_003189";gene_name "CHML";class_code "=";oId "RPE_Fetal.Tissue_00008898";is.last "FALSE";is.first "FALSE";is.singleExon "FALSE"
chr1	transdecoder	stop_codon	241633796	241633798	.	-	0	transcript_id "DNTX_00006023";transcript_type "protein_coding";transcript_biotype "protein_coding";gene_id "XLOC_003189";gene_name "CHML";class_code "=";oId "RPE_Fetal.Tissue_00008898";is.last "FALSE";is.first "FALSE";is.singleExon "FALSE"
chr1	transdecoder	three_prime_UTR	241628853	241633795	.	-	.	transcript_id "DNTX_00006023";transcript_type "protein_coding";transcript_biotype "protein_coding";gene_id "XLOC_003189";gene_name "CHML";class_code "=";oId "RPE_Fetal.Tissue_00008898";is.last "FALSE";is.first "FALSE";is.singleExon "FALSE"
chr1	transdecoder	gene	241831935	241832787	.	+	.	gene_id "XLOC_001785";gene_name "RP11-553N16.1";is.last "FALSE";is.first "FALSE";is.singleExon "FALSE"
chr1	transdecoder	transcript	241831935	241832787	.	+	.	transcript_id "DNTX_00004553";transcript_type "protein_coding";transcript_biotype "protein_coding";gene_id "XLOC_001785";gene_name "RP11-553N16.1";class_code "=";oId "RPE_Fetal.Tissue_00004902";is.last "TRUE";is.first "TRUE";is.singleExon "TRUE"
chr1	transdecoder	exon	241831935	241832787	.	+	.	transcript_id "DNTX_00004553";transcript_type "protein_coding";transcript_biotype "protein_coding";exon_number "1";gene_id "XLOC_001785";gene_name "RP11-553N16.1";class_code "=";oId "RPE_Fetal.Tissue_00004902";is.last "TRUE";is.first "TRUE";is.singleExon "TRUE"
chr1	transdecoder	five_prime_UTR	241831935	241832565	.	+	.	transcript_id "DNTX_00004553";transcript_type "protein_coding";transcript_biotype "protein_coding";gene_id "XLOC_001785";gene_name "RP11-553N16.1";class_code "=";oId "RPE_Fetal.Tissue_00004902";is.last "FALSE";is.first "FALSE";is.singleExon "TRUE"
chr1	transdecoder	start_codon	241832566	241832568	.	+	0	transcript_id "DNTX_00004553";transcript_type "protein_coding";transcript_biotype "protein_coding";gene_id "XLOC_001785";gene_name "RP11-553N16.1";class_code "=";oId "RPE_Fetal.Tissue_00004902";is.last "FALSE";is.first "FALSE";is.singleExon "TRUE"
chr1	transdecoder	CDS	241832566	241832784	.	+	0	transcript_id "DNTX_00004553";transcript_type "protein_coding";transcript_biotype "protein_coding";gene_id "XLOC_001785";gene_name "RP11-553N16.1";class_code "=";oId "RPE_Fetal.Tissue_00004902";is.last "FALSE";is.first "FALSE";is.singleExon "TRUE"
chr1	transdecoder	stop_codon	241832785	241832787	.	+	0	transcript_id "DNTX_00004553";transcript_type "protein_coding";transcript_biotype "protein_coding";gene_id "XLOC_001785";gene_name "RP11-553N16.1";class_code "=";oId "RPE_Fetal.Tissue_00004902";is.last "FALSE";is.first "FALSE";is.singleExon "TRUE"
chr1	transdecoder	gene	241848201	241895363	.	+	.	gene_id "XLOC_001786";gene_name "EXO1";is.last "FALSE";is.first "FALSE";is.singleExon "FALSE"
chr1	transdecoder	transcript	241848201	241893416	.	+	.	transcript_id "DNTX_00022106";transcript_type "protein_coding";transcript_biotype "protein_coding";gene_id "XLOC_001786";gene_name "EXO1";class_code "j";oId "Retina_Fetal.Tissue_00018544";is.last "FALSE";is.first "FALSE";is.singleExon "FALSE"
chr1	transdecoder	exon	241848201	241848353	.	+	.	transcript_id "DNTX_00022106";transcript_type "protein_coding";transcript_biotype "protein_coding";exon_number "1";gene_id "XLOC_001786";gene_name "EXO1";class_code "j";oId "Retina_Fetal.Tissue_00018544";is.last "FALSE";novel_exon_id "nvl_exon22228";novel_exon_type "novel_TSS";is.first "TRUE";is.singleExon "FALSE"
chr1	transdecoder	exon	241848731	241849027	.	+	.	transcript_id "DNTX_00022106";transcript_type "protein_coding";transcript_biotype "protein_coding";exon_number "2";gene_id "XLOC_001786";gene_name "EXO1";class_code "j";oId "Retina_Fetal.Tissue_00018544";is.last "FALSE";is.first "FALSE";is.singleExon "FALSE"
chr1	transdecoder	exon	241850409	241850586	.	+	.	transcript_id "DNTX_00022106";transcript_type "protein_coding";transcript_biotype "protein_coding";exon_number "3";gene_id "XLOC_001786";gene_name "EXO1";class_code "j";oId "Retina_Fetal.Tissue_00018544";is.last "FALSE";is.first "FALSE";is.singleExon "FALSE"
chr1	transdecoder	exon	241852292	241852411	.	+	.	transcript_id "DNTX_00022106";transcript_type "protein_coding";transcript_biotype "protein_coding";exon_number "4";gene_id "XLOC_001786";gene_name "EXO1";class_code "j";oId "Retina_Fetal.Tissue_00018544";is.last "FALSE";is.first "FALSE";is.singleExon "FALSE"
chr1	transdecoder	exon	241853358	241853481	.	+	.	transcript_id "DNTX_00022106";transcript_type "protein_coding";transcript_biotype "protein_coding";exon_number "5";gene_id "XLOC_001786";gene_name "EXO1";class_code "j";oId "Retina_Fetal.Tissue_00018544";is.last "FALSE";is.first "FALSE";is.singleExon "FALSE"
chr1	transdecoder	exon	241857345	241857482	.	+	.	transcript_id "DNTX_00022106";transcript_type "protein_coding";transcript_biotype "protein_coding";exon_number "6";gene_id "XLOC_001786";gene_name "EXO1";class_code "j";oId "Retina_Fetal.Tissue_00018544";is.last "FALSE";is.first "FALSE";is.singleExon "FALSE"
chr1	transdecoder	exon	241858506	241858718	.	+	.	transcript_id "DNTX_00022106";transcript_type "protein_coding";transcript_biotype "protein_coding";exon_number "7";gene_id "XLOC_001786";gene_name "EXO1";class_code "j";oId "Retina_Fetal.Tissue_00018544";is.last "FALSE";is.first "FALSE";is.singleExon "FALSE"
chr1	transdecoder	exon	241860517	241860704	.	+	.	transcript_id "DNTX_00022106";transcript_type "protein_coding";transcript_biotype "protein_coding";exon_number "8";gene_id "XLOC_001786";gene_name "EXO1";class_code "j";oId "Retina_Fetal.Tissue_00018544";is.last "FALSE";is.first "FALSE";is.singleExon "FALSE"
chr1	transdecoder	exon	241861406	241861502	.	+	.	transcript_id "DNTX_00022106";transcript_type "protein_coding";transcript_biotype "protein_coding";exon_number "9";gene_id "XLOC_001786";gene_name "EXO1";class_code "j";oId "Retina_Fetal.Tissue_00018544";is.last "FALSE";is.first "FALSE";is.singleExon "FALSE"
chr1	transdecoder	exon	241866830	241867055	.	+	.	transcript_id "DNTX_00022106";transcript_type "protein_coding";transcript_biotype "protein_coding";exon_number "10";gene_id "XLOC_001786";gene_name "EXO1";class_code "j";oId "Retina_Fetal.Tissue_00018544";is.last "FALSE";is.first "FALSE";is.singleExon "FALSE"
chr1	transdecoder	exon	241872035	241872278	.	+	.	transcript_id "DNTX_00022106";transcript_type "protein_coding";transcript_biotype "protein_coding";exon_number "11";gene_id "XLOC_001786";gene_name "EXO1";class_code "j";oId "Retina_Fetal.Tissue_00018544";is.last "FALSE";is.first "FALSE";is.singleExon "FALSE"
chr1	transdecoder	exon	241878749	241879343	.	+	.	transcript_id "DNTX_00022106";transcript_type "protein_coding";transcript_biotype "protein_coding";exon_number "12";gene_id "XLOC_001786";gene_name "EXO1";class_code "j";oId "Retina_Fetal.Tissue_00018544";is.last "FALSE";is.first "FALSE";is.singleExon "FALSE"
chr1	transdecoder	exon	241881916	241882017	.	+	.	transcript_id "DNTX_00022106";transcript_type "protein_coding";transcript_biotype "protein_coding";exon_number "13";gene_id "XLOC_001786";gene_name "EXO1";class_code "j";oId "Retina_Fetal.Tissue_00018544";is.last "FALSE";is.first "FALSE";is.singleExon "FALSE"
chr1	transdecoder	exon	241885314	241885507	.	+	.	transcript_id "DNTX_00022106";transcript_type "protein_coding";transcript_biotype "protein_coding";exon_number "14";gene_id "XLOC_001786";gene_name "EXO1";class_code "j";oId "Retina_Fetal.Tissue_00018544";is.last "FALSE";is.first "FALSE";is.singleExon "FALSE"
chr1	transdecoder	exon	241889465	241893416	.	+	.	transcript_id "DNTX_00022106";transcript_type "protein_coding";transcript_biotype "protein_coding";exon_number "15";gene_id "XLOC_001786";gene_name "EXO1";class_code "j";oId "Retina_Fetal.Tissue_00018544";is.last "TRUE";novel_exon_id "nvl_exon22229";novel_exon_type "novel_TES";is.first "FALSE";is.singleExon "FALSE"
chr1	transdecoder	five_prime_UTR	241848201	241848353	.	+	.	transcript_id "DNTX_00022106";transcript_type "protein_coding";transcript_biotype "protein_coding";gene_id "XLOC_001786";gene_name "EXO1";class_code "j";oId "Retina_Fetal.Tissue_00018544";is.last "FALSE";novel_exon_id "nvl_exon22228";novel_exon_type "novel_TSS";is.first "TRUE";is.singleExon "FALSE"
chr1	transdecoder	five_prime_UTR	241848731	241849027	.	+	.	transcript_id "DNTX_00022106";transcript_type "protein_coding";transcript_biotype "protein_coding";gene_id "XLOC_001786";gene_name "EXO1";class_code "j";oId "Retina_Fetal.Tissue_00018544";is.last "FALSE";is.first "FALSE";is.singleExon "FALSE"
chr1	transdecoder	five_prime_UTR	241850409	241850425	.	+	.	transcript_id "DNTX_00022106";transcript_type "protein_coding";transcript_biotype "protein_coding";gene_id "XLOC_001786";gene_name "EXO1";class_code "j";oId "Retina_Fetal.Tissue_00018544";is.last "FALSE";is.first "FALSE";is.singleExon "FALSE"
chr1	transdecoder	start_codon	241850426	241850428	.	+	0	transcript_id "DNTX_00022106";transcript_type "protein_coding";transcript_biotype "protein_coding";gene_id "XLOC_001786";gene_name "EXO1";class_code "j";oId "Retina_Fetal.Tissue_00018544";is.last "FALSE";is.first "FALSE";is.singleExon "FALSE"
chr1	transdecoder	CDS	241850426	241850586	.	+	0	transcript_id "DNTX_00022106";transcript_type "protein_coding";transcript_biotype "protein_coding";gene_id "XLOC_001786";gene_name "EXO1";class_code "j";oId "Retina_Fetal.Tissue_00018544";is.last "FALSE";is.first "FALSE";is.singleExon "FALSE"
chr1	transdecoder	CDS	241852292	241852411	.	+	1	transcript_id "DNTX_00022106";transcript_type "protein_coding";transcript_biotype "protein_coding";gene_id "XLOC_001786";gene_name "EXO1";class_code "j";oId "Retina_Fetal.Tissue_00018544";is.last "FALSE";is.first "FALSE";is.singleExon "FALSE"
chr1	transdecoder	CDS	241853358	241853481	.	+	1	transcript_id "DNTX_00022106";transcript_type "protein_coding";transcript_biotype "protein_coding";gene_id "XLOC_001786";gene_name "EXO1";class_code "j";oId "Retina_Fetal.Tissue_00018544";is.last "FALSE";is.first "FALSE";is.singleExon "FALSE"
chr1	transdecoder	CDS	241857345	241857482	.	+	0	transcript_id "DNTX_00022106";transcript_type "protein_coding";transcript_biotype "protein_coding";gene_id "XLOC_001786";gene_name "EXO1";class_code "j";oId "Retina_Fetal.Tissue_00018544";is.last "FALSE";is.first "FALSE";is.singleExon "FALSE"
chr1	transdecoder	CDS	241858506	241858718	.	+	0	transcript_id "DNTX_00022106";transcript_type "protein_coding";transcript_biotype "protein_coding";gene_id "XLOC_001786";gene_name "EXO1";class_code "j";oId "Retina_Fetal.Tissue_00018544";is.last "FALSE";is.first "FALSE";is.singleExon "FALSE"
chr1	transdecoder	CDS	241860517	241860704	.	+	0	transcript_id "DNTX_00022106";transcript_type "protein_coding";transcript_biotype "protein_coding";gene_id "XLOC_001786";gene_name "EXO1";class_code "j";oId "Retina_Fetal.Tissue_00018544";is.last "FALSE";is.first "FALSE";is.singleExon "FALSE"
chr1	transdecoder	CDS	241861406	241861502	.	+	1	transcript_id "DNTX_00022106";transcript_type "protein_coding";transcript_biotype "protein_coding";gene_id "XLOC_001786";gene_name "EXO1";class_code "j";oId "Retina_Fetal.Tissue_00018544";is.last "FALSE";is.first "FALSE";is.singleExon "FALSE"
chr1	transdecoder	CDS	241866830	241867055	.	+	0	transcript_id "DNTX_00022106";transcript_type "protein_coding";transcript_biotype "protein_coding";gene_id "XLOC_001786";gene_name "EXO1";class_code "j";oId "Retina_Fetal.Tissue_00018544";is.last "FALSE";is.first "FALSE";is.singleExon "FALSE"
chr1	transdecoder	CDS	241872035	241872278	.	+	2	transcript_id "DNTX_00022106";transcript_type "protein_coding";transcript_biotype "protein_coding";gene_id "XLOC_001786";gene_name "EXO1";class_code "j";oId "Retina_Fetal.Tissue_00018544";is.last "FALSE";is.first "FALSE";is.singleExon "FALSE"
chr1	transdecoder	CDS	241878749	241879343	.	+	1	transcript_id "DNTX_00022106";transcript_type "protein_coding";transcript_biotype "protein_coding";gene_id "XLOC_001786";gene_name "EXO1";class_code "j";oId "Retina_Fetal.Tissue_00018544";is.last "FALSE";is.first "FALSE";is.singleExon "FALSE"
chr1	transdecoder	CDS	241881916	241882017	.	+	0	transcript_id "DNTX_00022106";transcript_type "protein_coding";transcript_biotype "protein_coding";gene_id "XLOC_001786";gene_name "EXO1";class_code "j";oId "Retina_Fetal.Tissue_00018544";is.last "FALSE";is.first "FALSE";is.singleExon "FALSE"
chr1	transdecoder	CDS	241885314	241885507	.	+	0	transcript_id "DNTX_00022106";transcript_type "protein_coding";transcript_biotype "protein_coding";gene_id "XLOC_001786";gene_name "EXO1";class_code "j";oId "Retina_Fetal.Tissue_00018544";is.last "FALSE";is.first "FALSE";is.singleExon "FALSE"
chr1	transdecoder	CDS	241889465	241889597	.	+	1	transcript_id "DNTX_00022106";transcript_type "protein_coding";transcript_biotype "protein_coding";gene_id "XLOC_001786";gene_name "EXO1";class_code "j";oId "Retina_Fetal.Tissue_00018544";is.last "FALSE";is.first "FALSE";is.singleExon "FALSE"
chr1	transdecoder	stop_codon	241889598	241889600	.	+	0	transcript_id "DNTX_00022106";transcript_type "protein_coding";transcript_biotype "protein_coding";gene_id "XLOC_001786";gene_name "EXO1";class_code "j";oId "Retina_Fetal.Tissue_00018544";is.last "FALSE";is.first "FALSE";is.singleExon "FALSE"
chr1	transdecoder	three_prime_UTR	241889601	241893416	.	+	.	transcript_id "DNTX_00022106";transcript_type "protein_coding";transcript_biotype "protein_coding";gene_id "XLOC_001786";gene_name "EXO1";class_code "j";oId "Retina_Fetal.Tissue_00018544";is.last "FALSE";is.first "FALSE";is.singleExon "FALSE"
chr1	transdecoder	transcript	241848225	241890860	.	+	.	transcript_id "DNTX_00006540";transcript_type "protein_coding";transcript_biotype "protein_coding";gene_id "XLOC_001786";gene_name "EXO1";class_code "j";oId "ESC_Stem.Cell.Line_00013755";is.last "FALSE";is.first "FALSE";is.singleExon "FALSE"
chr1	transdecoder	exon	241848225	241848353	.	+	.	transcript_id "DNTX_00006540";transcript_type "protein_coding";transcript_biotype "protein_coding";exon_number "1";gene_id "XLOC_001786";gene_name "EXO1";class_code "j";oId "ESC_Stem.Cell.Line_00013755";is.last "FALSE";is.first "TRUE";is.singleExon "FALSE"
chr1	transdecoder	exon	241848731	241849027	.	+	.	transcript_id "DNTX_00006540";transcript_type "protein_coding";transcript_biotype "protein_coding";exon_number "2";gene_id "XLOC_001786";gene_name "EXO1";class_code "j";oId "ESC_Stem.Cell.Line_00013755";is.last "FALSE";is.first "FALSE";is.singleExon "FALSE"
chr1	transdecoder	exon	241849109	241849216	.	+	.	transcript_id "DNTX_00006540";transcript_type "protein_coding";transcript_biotype "protein_coding";exon_number "3";gene_id "XLOC_001786";gene_name "EXO1";class_code "j";oId "ESC_Stem.Cell.Line_00013755";is.last "FALSE";is.first "FALSE";is.singleExon "FALSE"
chr1	transdecoder	exon	241850409	241850586	.	+	.	transcript_id "DNTX_00006540";transcript_type "protein_coding";transcript_biotype "protein_coding";exon_number "4";gene_id "XLOC_001786";gene_name "EXO1";class_code "j";oId "ESC_Stem.Cell.Line_00013755";is.last "FALSE";is.first "FALSE";is.singleExon "FALSE"
chr1	transdecoder	exon	241852292	241852411	.	+	.	transcript_id "DNTX_00006540";transcript_type "protein_coding";transcript_biotype "protein_coding";exon_number "5";gene_id "XLOC_001786";gene_name "EXO1";class_code "j";oId "ESC_Stem.Cell.Line_00013755";is.last "FALSE";is.first "FALSE";is.singleExon "FALSE"
chr1	transdecoder	exon	241853358	241853481	.	+	.	transcript_id "DNTX_00006540";transcript_type "protein_coding";transcript_biotype "protein_coding";exon_number "6";gene_id "XLOC_001786";gene_name "EXO1";class_code "j";oId "ESC_Stem.Cell.Line_00013755";is.last "FALSE";is.first "FALSE";is.singleExon "FALSE"
chr1	transdecoder	exon	241857345	241857482	.	+	.	transcript_id "DNTX_00006540";transcript_type "protein_coding";transcript_biotype "protein_coding";exon_number "7";gene_id "XLOC_001786";gene_name "EXO1";class_code "j";oId "ESC_Stem.Cell.Line_00013755";is.last "FALSE";is.first "FALSE";is.singleExon "FALSE"
chr1	transdecoder	exon	241858506	241858718	.	+	.	transcript_id "DNTX_00006540";transcript_type "protein_coding";transcript_biotype "protein_coding";exon_number "8";gene_id "XLOC_001786";gene_name "EXO1";class_code "j";oId "ESC_Stem.Cell.Line_00013755";is.last "FALSE";is.first "FALSE";is.singleExon "FALSE"
chr1	transdecoder	exon	241860517	241860704	.	+	.	transcript_id "DNTX_00006540";transcript_type "protein_coding";transcript_biotype "protein_coding";exon_number "9";gene_id "XLOC_001786";gene_name "EXO1";class_code "j";oId "ESC_Stem.Cell.Line_00013755";is.last "FALSE";is.first "FALSE";is.singleExon "FALSE"
chr1	transdecoder	exon	241861406	241861502	.	+	.	transcript_id "DNTX_00006540";transcript_type "protein_coding";transcript_biotype "protein_coding";exon_number "10";gene_id "XLOC_001786";gene_name "EXO1";class_code "j";oId "ESC_Stem.Cell.Line_00013755";is.last "FALSE";is.first "FALSE";is.singleExon "FALSE"
chr1	transdecoder	exon	241866830	241867055	.	+	.	transcript_id "DNTX_00006540";transcript_type "protein_coding";transcript_biotype "protein_coding";exon_number "11";gene_id "XLOC_001786";gene_name "EXO1";class_code "j";oId "ESC_Stem.Cell.Line_00013755";is.last "FALSE";is.first "FALSE";is.singleExon "FALSE"
chr1	transdecoder	exon	241872035	241872278	.	+	.	transcript_id "DNTX_00006540";transcript_type "protein_coding";transcript_biotype "protein_coding";exon_number "12";gene_id "XLOC_001786";gene_name "EXO1";class_code "j";oId "ESC_Stem.Cell.Line_00013755";is.last "FALSE";is.first "FALSE";is.singleExon "FALSE"
chr1	transdecoder	exon	241878749	241879343	.	+	.	transcript_id "DNTX_00006540";transcript_type "protein_coding";transcript_biotype "protein_coding";exon_number "13";gene_id "XLOC_001786";gene_name "EXO1";class_code "j";oId "ESC_Stem.Cell.Line_00013755";is.last "FALSE";is.first "FALSE";is.singleExon "FALSE"
chr1	transdecoder	exon	241881916	241882017	.	+	.	transcript_id "DNTX_00006540";transcript_type "protein_coding";transcript_biotype "protein_coding";exon_number "14";gene_id "XLOC_001786";gene_name "EXO1";class_code "j";oId "ESC_Stem.Cell.Line_00013755";is.last "FALSE";is.first "FALSE";is.singleExon "FALSE"
chr1	transdecoder	exon	241885314	241885507	.	+	.	transcript_id "DNTX_00006540";transcript_type "protein_coding";transcript_biotype "protein_coding";exon_number "15";gene_id "XLOC_001786";gene_name "EXO1";class_code "j";oId "ESC_Stem.Cell.Line_00013755";is.last "FALSE";is.first "FALSE";is.singleExon "FALSE"
chr1	transdecoder	exon	241889465	241890860	.	+	.	transcript_id "DNTX_00006540";transcript_type "protein_coding";transcript_biotype "protein_coding";exon_number "16";gene_id "XLOC_001786";gene_name "EXO1";class_code "j";oId "ESC_Stem.Cell.Line_00013755";is.last "TRUE";novel_exon_id "nvl_exon22230";novel_exon_type "novel_TES";is.first "FALSE";is.singleExon "FALSE"
chr1	transdecoder	five_prime_UTR	241848225	241848353	.	+	.	transcript_id "DNTX_00006540";transcript_type "protein_coding";transcript_biotype "protein_coding";gene_id "XLOC_001786";gene_name "EXO1";class_code "j";oId "ESC_Stem.Cell.Line_00013755";is.last "FALSE";is.first "TRUE";is.singleExon "FALSE"
chr1	transdecoder	five_prime_UTR	241848731	241849027	.	+	.	transcript_id "DNTX_00006540";transcript_type "protein_coding";transcript_biotype "protein_coding";gene_id "XLOC_001786";gene_name "EXO1";class_code "j";oId "ESC_Stem.Cell.Line_00013755";is.last "FALSE";is.first "FALSE";is.singleExon "FALSE"
chr1	transdecoder	five_prime_UTR	241849109	241849216	.	+	.	transcript_id "DNTX_00006540";transcript_type "protein_coding";transcript_biotype "protein_coding";gene_id "XLOC_001786";gene_name "EXO1";class_code "j";oId "ESC_Stem.Cell.Line_00013755";is.last "FALSE";is.first "FALSE";is.singleExon "FALSE"
chr1	transdecoder	five_prime_UTR	241850409	241850425	.	+	.	transcript_id "DNTX_00006540";transcript_type "protein_coding";transcript_biotype "protein_coding";gene_id "XLOC_001786";gene_name "EXO1";class_code "j";oId "ESC_Stem.Cell.Line_00013755";is.last "FALSE";is.first "FALSE";is.singleExon "FALSE"
chr1	transdecoder	start_codon	241850426	241850428	.	+	0	transcript_id "DNTX_00006540";transcript_type "protein_coding";transcript_biotype "protein_coding";gene_id "XLOC_001786";gene_name "EXO1";class_code "j";oId "ESC_Stem.Cell.Line_00013755";is.last "FALSE";is.first "FALSE";is.singleExon "FALSE"
chr1	transdecoder	CDS	241850426	241850586	.	+	0	transcript_id "DNTX_00006540";transcript_type "protein_coding";transcript_biotype "protein_coding";gene_id "XLOC_001786";gene_name "EXO1";class_code "j";oId "ESC_Stem.Cell.Line_00013755";is.last "FALSE";is.first "FALSE";is.singleExon "FALSE"
chr1	transdecoder	CDS	241852292	241852411	.	+	1	transcript_id "DNTX_00006540";transcript_type "protein_coding";transcript_biotype "protein_coding";gene_id "XLOC_001786";gene_name "EXO1";class_code "j";oId "ESC_Stem.Cell.Line_00013755";is.last "FALSE";is.first "FALSE";is.singleExon "FALSE"
chr1	transdecoder	CDS	241853358	241853481	.	+	1	transcript_id "DNTX_00006540";transcript_type "protein_coding";transcript_biotype "protein_coding";gene_id "XLOC_001786";gene_name "EXO1";class_code "j";oId "ESC_Stem.Cell.Line_00013755";is.last "FALSE";is.first "FALSE";is.singleExon "FALSE"
chr1	transdecoder	CDS	241857345	241857482	.	+	0	transcript_id "DNTX_00006540";transcript_type "protein_coding";transcript_biotype "protein_coding";gene_id "XLOC_001786";gene_name "EXO1";class_code "j";oId "ESC_Stem.Cell.Line_00013755";is.last "FALSE";is.first "FALSE";is.singleExon "FALSE"
chr1	transdecoder	CDS	241858506	241858718	.	+	0	transcript_id "DNTX_00006540";transcript_type "protein_coding";transcript_biotype "protein_coding";gene_id "XLOC_001786";gene_name "EXO1";class_code "j";oId "ESC_Stem.Cell.Line_00013755";is.last "FALSE";is.first "FALSE";is.singleExon "FALSE"
chr1	transdecoder	CDS	241860517	241860704	.	+	0	transcript_id "DNTX_00006540";transcript_type "protein_coding";transcript_biotype "protein_coding";gene_id "XLOC_001786";gene_name "EXO1";class_code "j";oId "ESC_Stem.Cell.Line_00013755";is.last "FALSE";is.first "FALSE";is.singleExon "FALSE"
chr1	transdecoder	CDS	241861406	241861502	.	+	1	transcript_id "DNTX_00006540";transcript_type "protein_coding";transcript_biotype "protein_coding";gene_id "XLOC_001786";gene_name "EXO1";class_code "j";oId "ESC_Stem.Cell.Line_00013755";is.last "FALSE";is.first "FALSE";is.singleExon "FALSE"
chr1	transdecoder	CDS	241866830	241867055	.	+	0	transcript_id "DNTX_00006540";transcript_type "protein_coding";transcript_biotype "protein_coding";gene_id "XLOC_001786";gene_name "EXO1";class_code "j";oId "ESC_Stem.Cell.Line_00013755";is.last "FALSE";is.first "FALSE";is.singleExon "FALSE"
chr1	transdecoder	CDS	241872035	241872278	.	+	2	transcript_id "DNTX_00006540";transcript_type "protein_coding";transcript_biotype "protein_coding";gene_id "XLOC_001786";gene_name "EXO1";class_code "j";oId "ESC_Stem.Cell.Line_00013755";is.last "FALSE";is.first "FALSE";is.singleExon "FALSE"
chr1	transdecoder	CDS	241878749	241879343	.	+	1	transcript_id "DNTX_00006540";transcript_type "protein_coding";transcript_biotype "protein_coding";gene_id "XLOC_001786";gene_name "EXO1";class_code "j";oId "ESC_Stem.Cell.Line_00013755";is.last "FALSE";is.first "FALSE";is.singleExon "FALSE"
chr1	transdecoder	CDS	241881916	241882017	.	+	0	transcript_id "DNTX_00006540";transcript_type "protein_coding";transcript_biotype "protein_coding";gene_id "XLOC_001786";gene_name "EXO1";class_code "j";oId "ESC_Stem.Cell.Line_00013755";is.last "FALSE";is.first "FALSE";is.singleExon "FALSE"
chr1	transdecoder	CDS	241885314	241885507	.	+	0	transcript_id "DNTX_00006540";transcript_type "protein_coding";transcript_biotype "protein_coding";gene_id "XLOC_001786";gene_name "EXO1";class_code "j";oId "ESC_Stem.Cell.Line_00013755";is.last "FALSE";is.first "FALSE";is.singleExon "FALSE"
chr1	transdecoder	CDS	241889465	241889597	.	+	1	transcript_id "DNTX_00006540";transcript_type "protein_coding";transcript_biotype "protein_coding";gene_id "XLOC_001786";gene_name "EXO1";class_code "j";oId "ESC_Stem.Cell.Line_00013755";is.last "FALSE";is.first "FALSE";is.singleExon "FALSE"
chr1	transdecoder	stop_codon	241889598	241889600	.	+	0	transcript_id "DNTX_00006540";transcript_type "protein_coding";transcript_biotype "protein_coding";gene_id "XLOC_001786";gene_name "EXO1";class_code "j";oId "ESC_Stem.Cell.Line_00013755";is.last "FALSE";is.first "FALSE";is.singleExon "FALSE"
chr1	transdecoder	three_prime_UTR	241889601	241890860	.	+	.	transcript_id "DNTX_00006540";transcript_type "protein_coding";transcript_biotype "protein_coding";gene_id "XLOC_001786";gene_name "EXO1";class_code "j";oId "ESC_Stem.Cell.Line_00013755";is.last "FALSE";is.first "FALSE";is.singleExon "FALSE"
chr1	transdecoder	transcript	241848225	241892529	.	+	.	transcript_id "DNTX_00006541";transcript_type "protein_coding";transcript_biotype "protein_coding";gene_id "XLOC_001786";gene_name "EXO1";class_code "j";oId "ESC_Stem.Cell.Line_00015980";is.last "FALSE";is.first "FALSE";is.singleExon "FALSE"
chr1	transdecoder	exon	241848225	241848353	.	+	.	transcript_id "DNTX_00006541";transcript_type "protein_coding";transcript_biotype "protein_coding";exon_number "1";gene_id "XLOC_001786";gene_name "EXO1";class_code "j";oId "ESC_Stem.Cell.Line_00015980";is.last "FALSE";is.first "TRUE";is.singleExon "FALSE"
chr1	transdecoder	exon	241848731	241849027	.	+	.	transcript_id "DNTX_00006541";transcript_type "protein_coding";transcript_biotype "protein_coding";exon_number "2";gene_id "XLOC_001786";gene_name "EXO1";class_code "j";oId "ESC_Stem.Cell.Line_00015980";is.last "FALSE";is.first "FALSE";is.singleExon "FALSE"
chr1	transdecoder	exon	241849109	241849216	.	+	.	transcript_id "DNTX_00006541";transcript_type "protein_coding";transcript_biotype "protein_coding";exon_number "3";gene_id "XLOC_001786";gene_name "EXO1";class_code "j";oId "ESC_Stem.Cell.Line_00015980";is.last "FALSE";is.first "FALSE";is.singleExon "FALSE"
chr1	transdecoder	exon	241850409	241850586	.	+	.	transcript_id "DNTX_00006541";transcript_type "protein_coding";transcript_biotype "protein_coding";exon_number "4";gene_id "XLOC_001786";gene_name "EXO1";class_code "j";oId "ESC_Stem.Cell.Line_00015980";is.last "FALSE";is.first "FALSE";is.singleExon "FALSE"
chr1	transdecoder	exon	241852292	241852411	.	+	.	transcript_id "DNTX_00006541";transcript_type "protein_coding";transcript_biotype "protein_coding";exon_number "5";gene_id "XLOC_001786";gene_name "EXO1";class_code "j";oId "ESC_Stem.Cell.Line_00015980";is.last "FALSE";is.first "FALSE";is.singleExon "FALSE"
chr1	transdecoder	exon	241853358	241853481	.	+	.	transcript_id "DNTX_00006541";transcript_type "protein_coding";transcript_biotype "protein_coding";exon_number "6";gene_id "XLOC_001786";gene_name "EXO1";class_code "j";oId "ESC_Stem.Cell.Line_00015980";is.last "FALSE";is.first "FALSE";is.singleExon "FALSE"
chr1	transdecoder	exon	241857345	241857482	.	+	.	transcript_id "DNTX_00006541";transcript_type "protein_coding";transcript_biotype "protein_coding";exon_number "7";gene_id "XLOC_001786";gene_name "EXO1";class_code "j";oId "ESC_Stem.Cell.Line_00015980";is.last "FALSE";is.first "FALSE";is.singleExon "FALSE"
chr1	transdecoder	exon	241858506	241858718	.	+	.	transcript_id "DNTX_00006541";transcript_type "protein_coding";transcript_biotype "protein_coding";exon_number "8";gene_id "XLOC_001786";gene_name "EXO1";class_code "j";oId "ESC_Stem.Cell.Line_00015980";is.last "FALSE";is.first "FALSE";is.singleExon "FALSE"
chr1	transdecoder	exon	241860517	241860704	.	+	.	transcript_id "DNTX_00006541";transcript_type "protein_coding";transcript_biotype "protein_coding";exon_number "9";gene_id "XLOC_001786";gene_name "EXO1";class_code "j";oId "ESC_Stem.Cell.Line_00015980";is.last "FALSE";is.first "FALSE";is.singleExon "FALSE"
chr1	transdecoder	exon	241861406	241861502	.	+	.	transcript_id "DNTX_00006541";transcript_type "protein_coding";transcript_biotype "protein_coding";exon_number "10";gene_id "XLOC_001786";gene_name "EXO1";class_code "j";oId "ESC_Stem.Cell.Line_00015980";is.last "FALSE";is.first "FALSE";is.singleExon "FALSE"
chr1	transdecoder	exon	241866830	241867055	.	+	.	transcript_id "DNTX_00006541";transcript_type "protein_coding";transcript_biotype "protein_coding";exon_number "11";gene_id "XLOC_001786";gene_name "EXO1";class_code "j";oId "ESC_Stem.Cell.Line_00015980";is.last "FALSE";is.first "FALSE";is.singleExon "FALSE"
chr1	transdecoder	exon	241872032	241872278	.	+	.	transcript_id "DNTX_00006541";transcript_type "protein_coding";transcript_biotype "protein_coding";exon_number "12";gene_id "XLOC_001786";gene_name "EXO1";class_code "j";oId "ESC_Stem.Cell.Line_00015980";is.last "FALSE";is.first "FALSE";is.singleExon "FALSE"
chr1	transdecoder	exon	241878749	241879343	.	+	.	transcript_id "DNTX_00006541";transcript_type "protein_coding";transcript_biotype "protein_coding";exon_number "13";gene_id "XLOC_001786";gene_name "EXO1";class_code "j";oId "ESC_Stem.Cell.Line_00015980";is.last "FALSE";is.first "FALSE";is.singleExon "FALSE"
chr1	transdecoder	exon	241881916	241882017	.	+	.	transcript_id "DNTX_00006541";transcript_type "protein_coding";transcript_biotype "protein_coding";exon_number "14";gene_id "XLOC_001786";gene_name "EXO1";class_code "j";oId "ESC_Stem.Cell.Line_00015980";is.last "FALSE";is.first "FALSE";is.singleExon "FALSE"
chr1	transdecoder	exon	241885314	241885507	.	+	.	transcript_id "DNTX_00006541";transcript_type "protein_coding";transcript_biotype "protein_coding";exon_number "15";gene_id "XLOC_001786";gene_name "EXO1";class_code "j";oId "ESC_Stem.Cell.Line_00015980";is.last "FALSE";is.first "FALSE";is.singleExon "FALSE"
chr1	transdecoder	exon	241889465	241892529	.	+	.	transcript_id "DNTX_00006541";transcript_type "protein_coding";transcript_biotype "protein_coding";exon_number "16";gene_id "XLOC_001786";gene_name "EXO1";class_code "j";oId "ESC_Stem.Cell.Line_00015980";is.last "TRUE";novel_exon_id "nvl_exon22231";novel_exon_type "novel_TES";is.first "FALSE";is.singleExon "FALSE"
chr1	transdecoder	five_prime_UTR	241848225	241848353	.	+	.	transcript_id "DNTX_00006541";transcript_type "protein_coding";transcript_biotype "protein_coding";gene_id "XLOC_001786";gene_name "EXO1";class_code "j";oId "ESC_Stem.Cell.Line_00015980";is.last "FALSE";is.first "TRUE";is.singleExon "FALSE"
chr1	transdecoder	five_prime_UTR	241848731	241849027	.	+	.	transcript_id "DNTX_00006541";transcript_type "protein_coding";transcript_biotype "protein_coding";gene_id "XLOC_001786";gene_name "EXO1";class_code "j";oId "ESC_Stem.Cell.Line_00015980";is.last "FALSE";is.first "FALSE";is.singleExon "FALSE"
chr1	transdecoder	five_prime_UTR	241849109	241849216	.	+	.	transcript_id "DNTX_00006541";transcript_type "protein_coding";transcript_biotype "protein_coding";gene_id "XLOC_001786";gene_name "EXO1";class_code "j";oId "ESC_Stem.Cell.Line_00015980";is.last "FALSE";is.first "FALSE";is.singleExon "FALSE"
chr1	transdecoder	five_prime_UTR	241850409	241850425	.	+	.	transcript_id "DNTX_00006541";transcript_type "protein_coding";transcript_biotype "protein_coding";gene_id "XLOC_001786";gene_name "EXO1";class_code "j";oId "ESC_Stem.Cell.Line_00015980";is.last "FALSE";is.first "FALSE";is.singleExon "FALSE"
chr1	transdecoder	start_codon	241850426	241850428	.	+	0	transcript_id "DNTX_00006541";transcript_type "protein_coding";transcript_biotype "protein_coding";gene_id "XLOC_001786";gene_name "EXO1";class_code "j";oId "ESC_Stem.Cell.Line_00015980";is.last "FALSE";is.first "FALSE";is.singleExon "FALSE"
chr1	transdecoder	CDS	241850426	241850586	.	+	0	transcript_id "DNTX_00006541";transcript_type "protein_coding";transcript_biotype "protein_coding";gene_id "XLOC_001786";gene_name "EXO1";class_code "j";oId "ESC_Stem.Cell.Line_00015980";is.last "FALSE";is.first "FALSE";is.singleExon "FALSE"
chr1	transdecoder	CDS	241852292	241852411	.	+	1	transcript_id "DNTX_00006541";transcript_type "protein_coding";transcript_biotype "protein_coding";gene_id "XLOC_001786";gene_name "EXO1";class_code "j";oId "ESC_Stem.Cell.Line_00015980";is.last "FALSE";is.first "FALSE";is.singleExon "FALSE"
chr1	transdecoder	CDS	241853358	241853481	.	+	1	transcript_id "DNTX_00006541";transcript_type "protein_coding";transcript_biotype "protein_coding";gene_id "XLOC_001786";gene_name "EXO1";class_code "j";oId "ESC_Stem.Cell.Line_00015980";is.last "FALSE";is.first "FALSE";is.singleExon "FALSE"
chr1	transdecoder	CDS	241857345	241857482	.	+	0	transcript_id "DNTX_00006541";transcript_type "protein_coding";transcript_biotype "protein_coding";gene_id "XLOC_001786";gene_name "EXO1";class_code "j";oId "ESC_Stem.Cell.Line_00015980";is.last "FALSE";is.first "FALSE";is.singleExon "FALSE"
chr1	transdecoder	CDS	241858506	241858718	.	+	0	transcript_id "DNTX_00006541";transcript_type "protein_coding";transcript_biotype "protein_coding";gene_id "XLOC_001786";gene_name "EXO1";class_code "j";oId "ESC_Stem.Cell.Line_00015980";is.last "FALSE";is.first "FALSE";is.singleExon "FALSE"
chr1	transdecoder	CDS	241860517	241860704	.	+	0	transcript_id "DNTX_00006541";transcript_type "protein_coding";transcript_biotype "protein_coding";gene_id "XLOC_001786";gene_name "EXO1";class_code "j";oId "ESC_Stem.Cell.Line_00015980";is.last "FALSE";is.first "FALSE";is.singleExon "FALSE"
chr1	transdecoder	CDS	241861406	241861502	.	+	1	transcript_id "DNTX_00006541";transcript_type "protein_coding";transcript_biotype "protein_coding";gene_id "XLOC_001786";gene_name "EXO1";class_code "j";oId "ESC_Stem.Cell.Line_00015980";is.last "FALSE";is.first "FALSE";is.singleExon "FALSE"
chr1	transdecoder	CDS	241866830	241867055	.	+	0	transcript_id "DNTX_00006541";transcript_type "protein_coding";transcript_biotype "protein_coding";gene_id "XLOC_001786";gene_name "EXO1";class_code "j";oId "ESC_Stem.Cell.Line_00015980";is.last "FALSE";is.first "FALSE";is.singleExon "FALSE"
chr1	transdecoder	CDS	241872032	241872278	.	+	2	transcript_id "DNTX_00006541";transcript_type "protein_coding";transcript_biotype "protein_coding";gene_id "XLOC_001786";gene_name "EXO1";class_code "j";oId "ESC_Stem.Cell.Line_00015980";is.last "FALSE";is.first "FALSE";is.singleExon "FALSE"
chr1	transdecoder	CDS	241878749	241879343	.	+	1	transcript_id "DNTX_00006541";transcript_type "protein_coding";transcript_biotype "protein_coding";gene_id "XLOC_001786";gene_name "EXO1";class_code "j";oId "ESC_Stem.Cell.Line_00015980";is.last "FALSE";is.first "FALSE";is.singleExon "FALSE"
chr1	transdecoder	CDS	241881916	241882017	.	+	0	transcript_id "DNTX_00006541";transcript_type "protein_coding";transcript_biotype "protein_coding";gene_id "XLOC_001786";gene_name "EXO1";class_code "j";oId "ESC_Stem.Cell.Line_00015980";is.last "FALSE";is.first "FALSE";is.singleExon "FALSE"
chr1	transdecoder	CDS	241885314	241885507	.	+	0	transcript_id "DNTX_00006541";transcript_type "protein_coding";transcript_biotype "protein_coding";gene_id "XLOC_001786";gene_name "EXO1";class_code "j";oId "ESC_Stem.Cell.Line_00015980";is.last "FALSE";is.first "FALSE";is.singleExon "FALSE"
chr1	transdecoder	CDS	241889465	241889597	.	+	1	transcript_id "DNTX_00006541";transcript_type "protein_coding";transcript_biotype "protein_coding";gene_id "XLOC_001786";gene_name "EXO1";class_code "j";oId "ESC_Stem.Cell.Line_00015980";is.last "FALSE";is.first "FALSE";is.singleExon "FALSE"
chr1	transdecoder	stop_codon	241889598	241889600	.	+	0	transcript_id "DNTX_00006541";transcript_type "protein_coding";transcript_biotype "protein_coding";gene_id "XLOC_001786";gene_name "EXO1";class_code "j";oId "ESC_Stem.Cell.Line_00015980";is.last "FALSE";is.first "FALSE";is.singleExon "FALSE"
chr1	transdecoder	three_prime_UTR	241889601	241892529	.	+	.	transcript_id "DNTX_00006541";transcript_type "protein_coding";transcript_biotype "protein_coding";gene_id "XLOC_001786";gene_name "EXO1";class_code "j";oId "ESC_Stem.Cell.Line_00015980";is.last "FALSE";is.first "FALSE";is.singleExon "FALSE"
chr1	transdecoder	transcript	241848225	241895363	.	+	.	transcript_id "DNTX_00006542";transcript_type "protein_coding";transcript_biotype "protein_coding";gene_id "XLOC_001786";gene_name "EXO1";class_code "j";oId "Retina_Fetal.Tissue_00018545";is.last "FALSE";is.first "FALSE";is.singleExon "FALSE"
chr1	transdecoder	exon	241848225	241848353	.	+	.	transcript_id "DNTX_00006542";transcript_type "protein_coding";transcript_biotype "protein_coding";exon_number "1";gene_id "XLOC_001786";gene_name "EXO1";class_code "j";oId "Retina_Fetal.Tissue_00018545";is.last "FALSE";is.first "TRUE";is.singleExon "FALSE"
chr1	transdecoder	exon	241848731	241849027	.	+	.	transcript_id "DNTX_00006542";transcript_type "protein_coding";transcript_biotype "protein_coding";exon_number "2";gene_id "XLOC_001786";gene_name "EXO1";class_code "j";oId "Retina_Fetal.Tissue_00018545";is.last "FALSE";is.first "FALSE";is.singleExon "FALSE"
chr1	transdecoder	exon	241850409	241850586	.	+	.	transcript_id "DNTX_00006542";transcript_type "protein_coding";transcript_biotype "protein_coding";exon_number "3";gene_id "XLOC_001786";gene_name "EXO1";class_code "j";oId "Retina_Fetal.Tissue_00018545";is.last "FALSE";is.first "FALSE";is.singleExon "FALSE"
chr1	transdecoder	exon	241852292	241852411	.	+	.	transcript_id "DNTX_00006542";transcript_type "protein_coding";transcript_biotype "protein_coding";exon_number "4";gene_id "XLOC_001786";gene_name "EXO1";class_code "j";oId "Retina_Fetal.Tissue_00018545";is.last "FALSE";is.first "FALSE";is.singleExon "FALSE"
chr1	transdecoder	exon	241853358	241853481	.	+	.	transcript_id "DNTX_00006542";transcript_type "protein_coding";transcript_biotype "protein_coding";exon_number "5";gene_id "XLOC_001786";gene_name "EXO1";class_code "j";oId "Retina_Fetal.Tissue_00018545";is.last "FALSE";is.first "FALSE";is.singleExon "FALSE"
chr1	transdecoder	exon	241857345	241857482	.	+	.	transcript_id "DNTX_00006542";transcript_type "protein_coding";transcript_biotype "protein_coding";exon_number "6";gene_id "XLOC_001786";gene_name "EXO1";class_code "j";oId "Retina_Fetal.Tissue_00018545";is.last "FALSE";is.first "FALSE";is.singleExon "FALSE"
chr1	transdecoder	exon	241858506	241858718	.	+	.	transcript_id "DNTX_00006542";transcript_type "protein_coding";transcript_biotype "protein_coding";exon_number "7";gene_id "XLOC_001786";gene_name "EXO1";class_code "j";oId "Retina_Fetal.Tissue_00018545";is.last "FALSE";is.first "FALSE";is.singleExon "FALSE"
chr1	transdecoder	exon	241860517	241860704	.	+	.	transcript_id "DNTX_00006542";transcript_type "protein_coding";transcript_biotype "protein_coding";exon_number "8";gene_id "XLOC_001786";gene_name "EXO1";class_code "j";oId "Retina_Fetal.Tissue_00018545";is.last "FALSE";is.first "FALSE";is.singleExon "FALSE"
chr1	transdecoder	exon	241861406	241861502	.	+	.	transcript_id "DNTX_00006542";transcript_type "protein_coding";transcript_biotype "protein_coding";exon_number "9";gene_id "XLOC_001786";gene_name "EXO1";class_code "j";oId "Retina_Fetal.Tissue_00018545";is.last "FALSE";is.first "FALSE";is.singleExon "FALSE"
chr1	transdecoder	exon	241866830	241867055	.	+	.	transcript_id "DNTX_00006542";transcript_type "protein_coding";transcript_biotype "protein_coding";exon_number "10";gene_id "XLOC_001786";gene_name "EXO1";class_code "j";oId "Retina_Fetal.Tissue_00018545";is.last "FALSE";is.first "FALSE";is.singleExon "FALSE"
chr1	transdecoder	exon	241872032	241872278	.	+	.	transcript_id "DNTX_00006542";transcript_type "protein_coding";transcript_biotype "protein_coding";exon_number "11";gene_id "XLOC_001786";gene_name "EXO1";class_code "j";oId "Retina_Fetal.Tissue_00018545";is.last "FALSE";is.first "FALSE";is.singleExon "FALSE"
chr1	transdecoder	exon	241878749	241879343	.	+	.	transcript_id "DNTX_00006542";transcript_type "protein_coding";transcript_biotype "protein_coding";exon_number "12";gene_id "XLOC_001786";gene_name "EXO1";class_code "j";oId "Retina_Fetal.Tissue_00018545";is.last "FALSE";is.first "FALSE";is.singleExon "FALSE"
chr1	transdecoder	exon	241881916	241882017	.	+	.	transcript_id "DNTX_00006542";transcript_type "protein_coding";transcript_biotype "protein_coding";exon_number "13";gene_id "XLOC_001786";gene_name "EXO1";class_code "j";oId "Retina_Fetal.Tissue_00018545";is.last "FALSE";is.first "FALSE";is.singleExon "FALSE"
chr1	transdecoder	exon	241885314	241885507	.	+	.	transcript_id "DNTX_00006542";transcript_type "protein_coding";transcript_biotype "protein_coding";exon_number "14";gene_id "XLOC_001786";gene_name "EXO1";class_code "j";oId "Retina_Fetal.Tissue_00018545";is.last "FALSE";is.first "FALSE";is.singleExon "FALSE"
chr1	transdecoder	exon	241889465	241895363	.	+	.	transcript_id "DNTX_00006542";transcript_type "protein_coding";transcript_biotype "protein_coding";exon_number "15";gene_id "XLOC_001786";gene_name "EXO1";class_code "j";oId "Retina_Fetal.Tissue_00018545";is.last "TRUE";novel_exon_id "nvl_exon22232";novel_exon_type "novel_TES";is.first "FALSE";is.singleExon "FALSE"
chr1	transdecoder	five_prime_UTR	241848225	241848353	.	+	.	transcript_id "DNTX_00006542";transcript_type "protein_coding";transcript_biotype "protein_coding";gene_id "XLOC_001786";gene_name "EXO1";class_code "j";oId "Retina_Fetal.Tissue_00018545";is.last "FALSE";is.first "TRUE";is.singleExon "FALSE"
chr1	transdecoder	five_prime_UTR	241848731	241849027	.	+	.	transcript_id "DNTX_00006542";transcript_type "protein_coding";transcript_biotype "protein_coding";gene_id "XLOC_001786";gene_name "EXO1";class_code "j";oId "Retina_Fetal.Tissue_00018545";is.last "FALSE";is.first "FALSE";is.singleExon "FALSE"
chr1	transdecoder	five_prime_UTR	241850409	241850425	.	+	.	transcript_id "DNTX_00006542";transcript_type "protein_coding";transcript_biotype "protein_coding";gene_id "XLOC_001786";gene_name "EXO1";class_code "j";oId "Retina_Fetal.Tissue_00018545";is.last "FALSE";is.first "FALSE";is.singleExon "FALSE"
chr1	transdecoder	start_codon	241850426	241850428	.	+	0	transcript_id "DNTX_00006542";transcript_type "protein_coding";transcript_biotype "protein_coding";gene_id "XLOC_001786";gene_name "EXO1";class_code "j";oId "Retina_Fetal.Tissue_00018545";is.last "FALSE";is.first "FALSE";is.singleExon "FALSE"
chr1	transdecoder	CDS	241850426	241850586	.	+	0	transcript_id "DNTX_00006542";transcript_type "protein_coding";transcript_biotype "protein_coding";gene_id "XLOC_001786";gene_name "EXO1";class_code "j";oId "Retina_Fetal.Tissue_00018545";is.last "FALSE";is.first "FALSE";is.singleExon "FALSE"
chr1	transdecoder	CDS	241852292	241852411	.	+	1	transcript_id "DNTX_00006542";transcript_type "protein_coding";transcript_biotype "protein_coding";gene_id "XLOC_001786";gene_name "EXO1";class_code "j";oId "Retina_Fetal.Tissue_00018545";is.last "FALSE";is.first "FALSE";is.singleExon "FALSE"
chr1	transdecoder	CDS	241853358	241853481	.	+	1	transcript_id "DNTX_00006542";transcript_type "protein_coding";transcript_biotype "protein_coding";gene_id "XLOC_001786";gene_name "EXO1";class_code "j";oId "Retina_Fetal.Tissue_00018545";is.last "FALSE";is.first "FALSE";is.singleExon "FALSE"
chr1	transdecoder	CDS	241857345	241857482	.	+	0	transcript_id "DNTX_00006542";transcript_type "protein_coding";transcript_biotype "protein_coding";gene_id "XLOC_001786";gene_name "EXO1";class_code "j";oId "Retina_Fetal.Tissue_00018545";is.last "FALSE";is.first "FALSE";is.singleExon "FALSE"
chr1	transdecoder	CDS	241858506	241858718	.	+	0	transcript_id "DNTX_00006542";transcript_type "protein_coding";transcript_biotype "protein_coding";gene_id "XLOC_001786";gene_name "EXO1";class_code "j";oId "Retina_Fetal.Tissue_00018545";is.last "FALSE";is.first "FALSE";is.singleExon "FALSE"
chr1	transdecoder	CDS	241860517	241860704	.	+	0	transcript_id "DNTX_00006542";transcript_type "protein_coding";transcript_biotype "protein_coding";gene_id "XLOC_001786";gene_name "EXO1";class_code "j";oId "Retina_Fetal.Tissue_00018545";is.last "FALSE";is.first "FALSE";is.singleExon "FALSE"
chr1	transdecoder	CDS	241861406	241861502	.	+	1	transcript_id "DNTX_00006542";transcript_type "protein_coding";transcript_biotype "protein_coding";gene_id "XLOC_001786";gene_name "EXO1";class_code "j";oId "Retina_Fetal.Tissue_00018545";is.last "FALSE";is.first "FALSE";is.singleExon "FALSE"
chr1	transdecoder	CDS	241866830	241867055	.	+	0	transcript_id "DNTX_00006542";transcript_type "protein_coding";transcript_biotype "protein_coding";gene_id "XLOC_001786";gene_name "EXO1";class_code "j";oId "Retina_Fetal.Tissue_00018545";is.last "FALSE";is.first "FALSE";is.singleExon "FALSE"
chr1	transdecoder	CDS	241872032	241872278	.	+	2	transcript_id "DNTX_00006542";transcript_type "protein_coding";transcript_biotype "protein_coding";gene_id "XLOC_001786";gene_name "EXO1";class_code "j";oId "Retina_Fetal.Tissue_00018545";is.last "FALSE";is.first "FALSE";is.singleExon "FALSE"
chr1	transdecoder	CDS	241878749	241879343	.	+	1	transcript_id "DNTX_00006542";transcript_type "protein_coding";transcript_biotype "protein_coding";gene_id "XLOC_001786";gene_name "EXO1";class_code "j";oId "Retina_Fetal.Tissue_00018545";is.last "FALSE";is.first "FALSE";is.singleExon "FALSE"
chr1	transdecoder	CDS	241881916	241882017	.	+	0	transcript_id "DNTX_00006542";transcript_type "protein_coding";transcript_biotype "protein_coding";gene_id "XLOC_001786";gene_name "EXO1";class_code "j";oId "Retina_Fetal.Tissue_00018545";is.last "FALSE";is.first "FALSE";is.singleExon "FALSE"
chr1	transdecoder	CDS	241885314	241885507	.	+	0	transcript_id "DNTX_00006542";transcript_type "protein_coding";transcript_biotype "protein_coding";gene_id "XLOC_001786";gene_name "EXO1";class_code "j";oId "Retina_Fetal.Tissue_00018545";is.last "FALSE";is.first "FALSE";is.singleExon "FALSE"
chr1	transdecoder	CDS	241889465	241889597	.	+	1	transcript_id "DNTX_00006542";transcript_type "protein_coding";transcript_biotype "protein_coding";gene_id "XLOC_001786";gene_name "EXO1";class_code "j";oId "Retina_Fetal.Tissue_00018545";is.last "FALSE";is.first "FALSE";is.singleExon "FALSE"
chr1	transdecoder	stop_codon	241889598	241889600	.	+	0	transcript_id "DNTX_00006542";transcript_type "protein_coding";transcript_biotype "protein_coding";gene_id "XLOC_001786";gene_name "EXO1";class_code "j";oId "Retina_Fetal.Tissue_00018545";is.last "FALSE";is.first "FALSE";is.singleExon "FALSE"
chr1	transdecoder	three_prime_UTR	241889601	241895363	.	+	.	transcript_id "DNTX_00006542";transcript_type "protein_coding";transcript_biotype "protein_coding";gene_id "XLOC_001786";gene_name "EXO1";class_code "j";oId "Retina_Fetal.Tissue_00018545";is.last "FALSE";is.first "FALSE";is.singleExon "FALSE"
chr1	StringTie	transcript	241848225	241860704	.	+	.	transcript_id "DNTX_00006539";transcript_type "noncoding";transcript_biotype "noncoding";gene_id "XLOC_001786";gene_name "EXO1";class_code "j";oId "ESC_Stem.Cell.Line_00026786";is.last "FALSE";is.first "FALSE";is.singleExon "FALSE"
chr1	StringTie	exon	241848225	241848353	.	+	.	transcript_id "DNTX_00006539";transcript_type "noncoding";transcript_biotype "noncoding";exon_number "1";gene_id "XLOC_001786";gene_name "EXO1";class_code "j";oId "ESC_Stem.Cell.Line_00026786";is.last "FALSE";is.first "TRUE";is.singleExon "FALSE"
chr1	StringTie	exon	241848731	241849027	.	+	.	transcript_id "DNTX_00006539";transcript_type "noncoding";transcript_biotype "noncoding";exon_number "2";gene_id "XLOC_001786";gene_name "EXO1";class_code "j";oId "ESC_Stem.Cell.Line_00026786";is.last "FALSE";is.first "FALSE";is.singleExon "FALSE"
chr1	StringTie	exon	241849109	241849216	.	+	.	transcript_id "DNTX_00006539";transcript_type "noncoding";transcript_biotype "noncoding";exon_number "3";gene_id "XLOC_001786";gene_name "EXO1";class_code "j";oId "ESC_Stem.Cell.Line_00026786";is.last "FALSE";is.first "FALSE";is.singleExon "FALSE"
chr1	StringTie	exon	241850409	241850586	.	+	.	transcript_id "DNTX_00006539";transcript_type "noncoding";transcript_biotype "noncoding";exon_number "4";gene_id "XLOC_001786";gene_name "EXO1";class_code "j";oId "ESC_Stem.Cell.Line_00026786";is.last "FALSE";is.first "FALSE";is.singleExon "FALSE"
chr1	StringTie	exon	241852292	241852411	.	+	.	transcript_id "DNTX_00006539";transcript_type "noncoding";transcript_biotype "noncoding";exon_number "5";gene_id "XLOC_001786";gene_name "EXO1";class_code "j";oId "ESC_Stem.Cell.Line_00026786";is.last "FALSE";is.first "FALSE";is.singleExon "FALSE"
chr1	StringTie	exon	241853358	241853481	.	+	.	transcript_id "DNTX_00006539";transcript_type "noncoding";transcript_biotype "noncoding";exon_number "6";gene_id "XLOC_001786";gene_name "EXO1";class_code "j";oId "ESC_Stem.Cell.Line_00026786";is.last "FALSE";is.first "FALSE";is.singleExon "FALSE"
chr1	StringTie	exon	241857345	241857482	.	+	.	transcript_id "DNTX_00006539";transcript_type "noncoding";transcript_biotype "noncoding";exon_number "7";gene_id "XLOC_001786";gene_name "EXO1";class_code "j";oId "ESC_Stem.Cell.Line_00026786";is.last "FALSE";is.first "FALSE";is.singleExon "FALSE"
chr1	StringTie	exon	241858506	241858718	.	+	.	transcript_id "DNTX_00006539";transcript_type "noncoding";transcript_biotype "noncoding";exon_number "8";gene_id "XLOC_001786";gene_name "EXO1";class_code "j";oId "ESC_Stem.Cell.Line_00026786";is.last "FALSE";is.first "FALSE";is.singleExon "FALSE"
chr1	StringTie	exon	241860517	241860704	.	+	.	transcript_id "DNTX_00006539";transcript_type "noncoding";transcript_biotype "noncoding";exon_number "9";gene_id "XLOC_001786";gene_name "EXO1";class_code "j";oId "ESC_Stem.Cell.Line_00026786";is.last "TRUE";is.first "FALSE";is.singleExon "FALSE"
chr1	transdecoder	transcript	241848731	241889937	.	+	.	transcript_id "DNTX_00006543";transcript_type "protein_coding";transcript_biotype "protein_coding";gene_id "XLOC_001786";gene_name "EXO1";class_code "=";oId "ESC_Stem.Cell.Line_00005374";is.last "FALSE";is.first "FALSE";is.singleExon "FALSE"
chr1	transdecoder	exon	241848731	241849027	.	+	.	transcript_id "DNTX_00006543";transcript_type "protein_coding";transcript_biotype "protein_coding";exon_number "1";gene_id "XLOC_001786";gene_name "EXO1";class_code "=";oId "ESC_Stem.Cell.Line_00005374";is.last "FALSE";is.first "TRUE";is.singleExon "FALSE"
chr1	transdecoder	exon	241850409	241850586	.	+	.	transcript_id "DNTX_00006543";transcript_type "protein_coding";transcript_biotype "protein_coding";exon_number "2";gene_id "XLOC_001786";gene_name "EXO1";class_code "=";oId "ESC_Stem.Cell.Line_00005374";is.last "FALSE";is.first "FALSE";is.singleExon "FALSE"
chr1	transdecoder	exon	241852292	241852411	.	+	.	transcript_id "DNTX_00006543";transcript_type "protein_coding";transcript_biotype "protein_coding";exon_number "3";gene_id "XLOC_001786";gene_name "EXO1";class_code "=";oId "ESC_Stem.Cell.Line_00005374";is.last "FALSE";is.first "FALSE";is.singleExon "FALSE"
chr1	transdecoder	exon	241853358	241853481	.	+	.	transcript_id "DNTX_00006543";transcript_type "protein_coding";transcript_biotype "protein_coding";exon_number "4";gene_id "XLOC_001786";gene_name "EXO1";class_code "=";oId "ESC_Stem.Cell.Line_00005374";is.last "FALSE";is.first "FALSE";is.singleExon "FALSE"
chr1	transdecoder	exon	241857345	241857482	.	+	.	transcript_id "DNTX_00006543";transcript_type "protein_coding";transcript_biotype "protein_coding";exon_number "5";gene_id "XLOC_001786";gene_name "EXO1";class_code "=";oId "ESC_Stem.Cell.Line_00005374";is.last "FALSE";is.first "FALSE";is.singleExon "FALSE"
chr1	transdecoder	exon	241858506	241858718	.	+	.	transcript_id "DNTX_00006543";transcript_type "protein_coding";transcript_biotype "protein_coding";exon_number "6";gene_id "XLOC_001786";gene_name "EXO1";class_code "=";oId "ESC_Stem.Cell.Line_00005374";is.last "FALSE";is.first "FALSE";is.singleExon "FALSE"
chr1	transdecoder	exon	241860517	241860704	.	+	.	transcript_id "DNTX_00006543";transcript_type "protein_coding";transcript_biotype "protein_coding";exon_number "7";gene_id "XLOC_001786";gene_name "EXO1";class_code "=";oId "ESC_Stem.Cell.Line_00005374";is.last "FALSE";is.first "FALSE";is.singleExon "FALSE"
chr1	transdecoder	exon	241861406	241861502	.	+	.	transcript_id "DNTX_00006543";transcript_type "protein_coding";transcript_biotype "protein_coding";exon_number "8";gene_id "XLOC_001786";gene_name "EXO1";class_code "=";oId "ESC_Stem.Cell.Line_00005374";is.last "FALSE";is.first "FALSE";is.singleExon "FALSE"
chr1	transdecoder	exon	241866830	241867055	.	+	.	transcript_id "DNTX_00006543";transcript_type "protein_coding";transcript_biotype "protein_coding";exon_number "9";gene_id "XLOC_001786";gene_name "EXO1";class_code "=";oId "ESC_Stem.Cell.Line_00005374";is.last "FALSE";is.first "FALSE";is.singleExon "FALSE"
chr1	transdecoder	exon	241872032	241872278	.	+	.	transcript_id "DNTX_00006543";transcript_type "protein_coding";transcript_biotype "protein_coding";exon_number "10";gene_id "XLOC_001786";gene_name "EXO1";class_code "=";oId "ESC_Stem.Cell.Line_00005374";is.last "FALSE";is.first "FALSE";is.singleExon "FALSE"
chr1	transdecoder	exon	241878749	241879343	.	+	.	transcript_id "DNTX_00006543";transcript_type "protein_coding";transcript_biotype "protein_coding";exon_number "11";gene_id "XLOC_001786";gene_name "EXO1";class_code "=";oId "ESC_Stem.Cell.Line_00005374";is.last "FALSE";is.first "FALSE";is.singleExon "FALSE"
chr1	transdecoder	exon	241881916	241882017	.	+	.	transcript_id "DNTX_00006543";transcript_type "protein_coding";transcript_biotype "protein_coding";exon_number "12";gene_id "XLOC_001786";gene_name "EXO1";class_code "=";oId "ESC_Stem.Cell.Line_00005374";is.last "FALSE";is.first "FALSE";is.singleExon "FALSE"
chr1	transdecoder	exon	241885314	241885507	.	+	.	transcript_id "DNTX_00006543";transcript_type "protein_coding";transcript_biotype "protein_coding";exon_number "13";gene_id "XLOC_001786";gene_name "EXO1";class_code "=";oId "ESC_Stem.Cell.Line_00005374";is.last "FALSE";is.first "FALSE";is.singleExon "FALSE"
chr1	transdecoder	exon	241889465	241889937	.	+	.	transcript_id "DNTX_00006543";transcript_type "protein_coding";transcript_biotype "protein_coding";exon_number "14";gene_id "XLOC_001786";gene_name "EXO1";class_code "=";oId "ESC_Stem.Cell.Line_00005374";is.last "TRUE";is.first "FALSE";is.singleExon "FALSE"
chr1	transdecoder	five_prime_UTR	241848731	241849027	.	+	.	transcript_id "DNTX_00006543";transcript_type "protein_coding";transcript_biotype "protein_coding";gene_id "XLOC_001786";gene_name "EXO1";class_code "=";oId "ESC_Stem.Cell.Line_00005374";is.last "FALSE";is.first "TRUE";is.singleExon "FALSE"
chr1	transdecoder	five_prime_UTR	241850409	241850425	.	+	.	transcript_id "DNTX_00006543";transcript_type "protein_coding";transcript_biotype "protein_coding";gene_id "XLOC_001786";gene_name "EXO1";class_code "=";oId "ESC_Stem.Cell.Line_00005374";is.last "FALSE";is.first "FALSE";is.singleExon "FALSE"
chr1	transdecoder	start_codon	241850426	241850428	.	+	0	transcript_id "DNTX_00006543";transcript_type "protein_coding";transcript_biotype "protein_coding";gene_id "XLOC_001786";gene_name "EXO1";class_code "=";oId "ESC_Stem.Cell.Line_00005374";is.last "FALSE";is.first "FALSE";is.singleExon "FALSE"
chr1	transdecoder	CDS	241850426	241850586	.	+	0	transcript_id "DNTX_00006543";transcript_type "protein_coding";transcript_biotype "protein_coding";gene_id "XLOC_001786";gene_name "EXO1";class_code "=";oId "ESC_Stem.Cell.Line_00005374";is.last "FALSE";is.first "FALSE";is.singleExon "FALSE"
chr1	transdecoder	CDS	241852292	241852411	.	+	1	transcript_id "DNTX_00006543";transcript_type "protein_coding";transcript_biotype "protein_coding";gene_id "XLOC_001786";gene_name "EXO1";class_code "=";oId "ESC_Stem.Cell.Line_00005374";is.last "FALSE";is.first "FALSE";is.singleExon "FALSE"
chr1	transdecoder	CDS	241853358	241853481	.	+	1	transcript_id "DNTX_00006543";transcript_type "protein_coding";transcript_biotype "protein_coding";gene_id "XLOC_001786";gene_name "EXO1";class_code "=";oId "ESC_Stem.Cell.Line_00005374";is.last "FALSE";is.first "FALSE";is.singleExon "FALSE"
chr1	transdecoder	CDS	241857345	241857482	.	+	0	transcript_id "DNTX_00006543";transcript_type "protein_coding";transcript_biotype "protein_coding";gene_id "XLOC_001786";gene_name "EXO1";class_code "=";oId "ESC_Stem.Cell.Line_00005374";is.last "FALSE";is.first "FALSE";is.singleExon "FALSE"
chr1	transdecoder	CDS	241858506	241858718	.	+	0	transcript_id "DNTX_00006543";transcript_type "protein_coding";transcript_biotype "protein_coding";gene_id "XLOC_001786";gene_name "EXO1";class_code "=";oId "ESC_Stem.Cell.Line_00005374";is.last "FALSE";is.first "FALSE";is.singleExon "FALSE"
chr1	transdecoder	CDS	241860517	241860704	.	+	0	transcript_id "DNTX_00006543";transcript_type "protein_coding";transcript_biotype "protein_coding";gene_id "XLOC_001786";gene_name "EXO1";class_code "=";oId "ESC_Stem.Cell.Line_00005374";is.last "FALSE";is.first "FALSE";is.singleExon "FALSE"
chr1	transdecoder	CDS	241861406	241861502	.	+	1	transcript_id "DNTX_00006543";transcript_type "protein_coding";transcript_biotype "protein_coding";gene_id "XLOC_001786";gene_name "EXO1";class_code "=";oId "ESC_Stem.Cell.Line_00005374";is.last "FALSE";is.first "FALSE";is.singleExon "FALSE"
chr1	transdecoder	CDS	241866830	241867055	.	+	0	transcript_id "DNTX_00006543";transcript_type "protein_coding";transcript_biotype "protein_coding";gene_id "XLOC_001786";gene_name "EXO1";class_code "=";oId "ESC_Stem.Cell.Line_00005374";is.last "FALSE";is.first "FALSE";is.singleExon "FALSE"
chr1	transdecoder	CDS	241872032	241872278	.	+	2	transcript_id "DNTX_00006543";transcript_type "protein_coding";transcript_biotype "protein_coding";gene_id "XLOC_001786";gene_name "EXO1";class_code "=";oId "ESC_Stem.Cell.Line_00005374";is.last "FALSE";is.first "FALSE";is.singleExon "FALSE"
chr1	transdecoder	CDS	241878749	241879343	.	+	1	transcript_id "DNTX_00006543";transcript_type "protein_coding";transcript_biotype "protein_coding";gene_id "XLOC_001786";gene_name "EXO1";class_code "=";oId "ESC_Stem.Cell.Line_00005374";is.last "FALSE";is.first "FALSE";is.singleExon "FALSE"
chr1	transdecoder	CDS	241881916	241882017	.	+	0	transcript_id "DNTX_00006543";transcript_type "protein_coding";transcript_biotype "protein_coding";gene_id "XLOC_001786";gene_name "EXO1";class_code "=";oId "ESC_Stem.Cell.Line_00005374";is.last "FALSE";is.first "FALSE";is.singleExon "FALSE"
chr1	transdecoder	CDS	241885314	241885507	.	+	0	transcript_id "DNTX_00006543";transcript_type "protein_coding";transcript_biotype "protein_coding";gene_id "XLOC_001786";gene_name "EXO1";class_code "=";oId "ESC_Stem.Cell.Line_00005374";is.last "FALSE";is.first "FALSE";is.singleExon "FALSE"
chr1	transdecoder	CDS	241889465	241889597	.	+	1	transcript_id "DNTX_00006543";transcript_type "protein_coding";transcript_biotype "protein_coding";gene_id "XLOC_001786";gene_name "EXO1";class_code "=";oId "ESC_Stem.Cell.Line_00005374";is.last "FALSE";is.first "FALSE";is.singleExon "FALSE"
chr1	transdecoder	stop_codon	241889598	241889600	.	+	0	transcript_id "DNTX_00006543";transcript_type "protein_coding";transcript_biotype "protein_coding";gene_id "XLOC_001786";gene_name "EXO1";class_code "=";oId "ESC_Stem.Cell.Line_00005374";is.last "FALSE";is.first "FALSE";is.singleExon "FALSE"
chr1	transdecoder	three_prime_UTR	241889601	241889937	.	+	.	transcript_id "DNTX_00006543";transcript_type "protein_coding";transcript_biotype "protein_coding";gene_id "XLOC_001786";gene_name "EXO1";class_code "=";oId "ESC_Stem.Cell.Line_00005374";is.last "FALSE";is.first "FALSE";is.singleExon "FALSE"
chr1	StringTie	gene	241993185	241993682	.	+	.	gene_id "XLOC_001787";gene_name "CFL1P4";is.last "FALSE";is.first "FALSE";is.singleExon "FALSE"
chr1	StringTie	transcript	241993185	241993682	.	+	.	transcript_id "DNTX_00004554";transcript_type "noncoding";transcript_biotype "noncoding";gene_id "XLOC_001787";gene_name "CFL1P4";class_code "=";oId "RPE_Fetal.Tissue_00004905";is.last "TRUE";is.first "TRUE";is.singleExon "TRUE"
chr1	StringTie	exon	241993185	241993682	.	+	.	transcript_id "DNTX_00004554";transcript_type "noncoding";transcript_biotype "noncoding";exon_number "1";gene_id "XLOC_001787";gene_name "CFL1P4";class_code "=";oId "RPE_Fetal.Tissue_00004905";is.last "TRUE";is.first "TRUE";is.singleExon "TRUE"
chr1	transdecoder	gene	241994975	242001595	.	-	.	gene_id "XLOC_003190";gene_name "MAP1LC3C";is.last "FALSE";is.first "FALSE";is.singleExon "FALSE"
chr1	transdecoder	transcript	241994975	241998702	.	-	.	transcript_id "DNTX_00016349";transcript_type "protein_coding";transcript_biotype "protein_coding";gene_id "XLOC_003190";gene_name "MAP1LC3C";class_code "j";oId "Nerve-Tibial_00013354";is.last "FALSE";is.first "FALSE";is.singleExon "FALSE"
chr1	transdecoder	exon	241994975	241996385	.	-	.	transcript_id "DNTX_00016349";transcript_type "protein_coding";transcript_biotype "protein_coding";exon_number "2";gene_id "XLOC_003190";gene_name "MAP1LC3C";class_code "j";oId "Nerve-Tibial_00013354";is.last "TRUE";novel_exon_id "nvl_exon22233";novel_exon_type "A5SS";is.first "FALSE";is.singleExon "FALSE"
chr1	transdecoder	exon	241998514	241998702	.	-	.	transcript_id "DNTX_00016349";transcript_type "protein_coding";transcript_biotype "protein_coding";exon_number "1";gene_id "XLOC_003190";gene_name "MAP1LC3C";class_code "j";oId "Nerve-Tibial_00013354";is.last "FALSE";novel_exon_id "nvl_exon22234";novel_exon_type "A3SS";is.first "TRUE";is.singleExon "FALSE"
chr1	transdecoder	five_prime_UTR	241998540	241998702	.	-	.	transcript_id "DNTX_00016349";transcript_type "protein_coding";transcript_biotype "protein_coding";gene_id "XLOC_003190";gene_name "MAP1LC3C";class_code "j";oId "Nerve-Tibial_00013354";is.last "FALSE";is.first "FALSE";is.singleExon "FALSE"
chr1	transdecoder	start_codon	241998537	241998539	.	-	1	transcript_id "DNTX_00016349";transcript_type "protein_coding";transcript_biotype "protein_coding";gene_id "XLOC_003190";gene_name "MAP1LC3C";class_code "j";oId "Nerve-Tibial_00013354";is.last "FALSE";is.first "FALSE";is.singleExon "FALSE"
chr1	transdecoder	CDS	241996166	241996385	.	-	1	transcript_id "DNTX_00016349";transcript_type "protein_coding";transcript_biotype "protein_coding";gene_id "XLOC_003190";gene_name "MAP1LC3C";class_code "j";oId "Nerve-Tibial_00013354";is.last "FALSE";is.first "FALSE";is.singleExon "FALSE"
chr1	transdecoder	CDS	241998514	241998539	.	-	0	transcript_id "DNTX_00016349";transcript_type "protein_coding";transcript_biotype "protein_coding";gene_id "XLOC_003190";gene_name "MAP1LC3C";class_code "j";oId "Nerve-Tibial_00013354";is.last "FALSE";is.first "FALSE";is.singleExon "FALSE"
chr1	transdecoder	stop_codon	241996163	241996165	.	-	1	transcript_id "DNTX_00016349";transcript_type "protein_coding";transcript_biotype "protein_coding";gene_id "XLOC_003190";gene_name "MAP1LC3C";class_code "j";oId "Nerve-Tibial_00013354";is.last "FALSE";is.first "FALSE";is.singleExon "FALSE"
chr1	transdecoder	three_prime_UTR	241994975	241996162	.	-	.	transcript_id "DNTX_00016349";transcript_type "protein_coding";transcript_biotype "protein_coding";gene_id "XLOC_003190";gene_name "MAP1LC3C";class_code "j";oId "Nerve-Tibial_00013354";is.last "FALSE";is.first "FALSE";is.singleExon "FALSE"
chr1	transdecoder	transcript	241995061	242001595	.	-	.	transcript_id "DNTX_00011606";transcript_type "protein_coding";transcript_biotype "protein_coding";gene_id "XLOC_003190";gene_name "MAP1LC3C";class_code "m";oId "Breast-MammaryTissue_00010538";is.last "FALSE";is.first "FALSE";is.singleExon "FALSE"
chr1	transdecoder	exon	241995061	241996385	.	-	.	transcript_id "DNTX_00011606";transcript_type "protein_coding";transcript_biotype "protein_coding";exon_number "5";gene_id "XLOC_003190";gene_name "MAP1LC3C";class_code "m";oId "Breast-MammaryTissue_00010538";is.last "TRUE";novel_exon_id "nvl_exon22235";novel_exon_type "A5SS";is.first "FALSE";is.singleExon "FALSE"
chr1	transdecoder	exon	241998514	241998620	.	-	.	transcript_id "DNTX_00011606";transcript_type "protein_coding";transcript_biotype "protein_coding";exon_number "4";gene_id "XLOC_003190";gene_name "MAP1LC3C";class_code "m";oId "Breast-MammaryTissue_00010538";is.last "FALSE";is.first "FALSE";is.singleExon "FALSE"
chr1	transdecoder	exon	241998776	241998831	.	-	.	transcript_id "DNTX_00011606";transcript_type "protein_coding";transcript_biotype "protein_coding";exon_number "3";gene_id "XLOC_003190";gene_name "MAP1LC3C";class_code "m";oId "Breast-MammaryTissue_00010538";is.last "FALSE";is.first "FALSE";is.singleExon "FALSE"
chr1	transdecoder	exon	241998951	241999026	.	-	.	transcript_id "DNTX_00011606";transcript_type "protein_coding";transcript_biotype "protein_coding";exon_number "2";gene_id "XLOC_003190";gene_name "MAP1LC3C";class_code "m";oId "Breast-MammaryTissue_00010538";is.last "FALSE";is.first "FALSE";is.singleExon "FALSE"
chr1	transdecoder	exon	242001309	242001595	.	-	.	transcript_id "DNTX_00011606";transcript_type "protein_coding";transcript_biotype "protein_coding";exon_number "1";gene_id "XLOC_003190";gene_name "MAP1LC3C";class_code "m";oId "Breast-MammaryTissue_00010538";is.last "FALSE";novel_exon_id "nvl_exon22236";novel_exon_type "A3SS";is.first "TRUE";is.singleExon "FALSE"
chr1	transdecoder	five_prime_UTR	241999009	241999026	.	-	.	transcript_id "DNTX_00011606";transcript_type "protein_coding";transcript_biotype "protein_coding";gene_id "XLOC_003190";gene_name "MAP1LC3C";class_code "m";oId "Breast-MammaryTissue_00010538";is.last "FALSE";is.first "FALSE";is.singleExon "FALSE"
chr1	transdecoder	five_prime_UTR	242001309	242001595	.	-	.	transcript_id "DNTX_00011606";transcript_type "protein_coding";transcript_biotype "protein_coding";gene_id "XLOC_003190";gene_name "MAP1LC3C";class_code "m";oId "Breast-MammaryTissue_00010538";is.last "FALSE";novel_exon_id "nvl_exon22236";novel_exon_type "A3SS";is.first "TRUE";is.singleExon "FALSE"
chr1	transdecoder	start_codon	241999006	241999008	.	-	1	transcript_id "DNTX_00011606";transcript_type "protein_coding";transcript_biotype "protein_coding";gene_id "XLOC_003190";gene_name "MAP1LC3C";class_code "m";oId "Breast-MammaryTissue_00010538";is.last "FALSE";is.first "FALSE";is.singleExon "FALSE"
chr1	transdecoder	CDS	241996166	241996385	.	-	1	transcript_id "DNTX_00011606";transcript_type "protein_coding";transcript_biotype "protein_coding";gene_id "XLOC_003190";gene_name "MAP1LC3C";class_code "m";oId "Breast-MammaryTissue_00010538";is.last "FALSE";is.first "FALSE";is.singleExon "FALSE"
chr1	transdecoder	CDS	241998514	241998620	.	-	0	transcript_id "DNTX_00011606";transcript_type "protein_coding";transcript_biotype "protein_coding";gene_id "XLOC_003190";gene_name "MAP1LC3C";class_code "m";oId "Breast-MammaryTissue_00010538";is.last "FALSE";is.first "FALSE";is.singleExon "FALSE"
chr1	transdecoder	CDS	241998776	241998831	.	-	2	transcript_id "DNTX_00011606";transcript_type "protein_coding";transcript_biotype "protein_coding";gene_id "XLOC_003190";gene_name "MAP1LC3C";class_code "m";oId "Breast-MammaryTissue_00010538";is.last "FALSE";is.first "FALSE";is.singleExon "FALSE"
chr1	transdecoder	CDS	241998951	241999008	.	-	0	transcript_id "DNTX_00011606";transcript_type "protein_coding";transcript_biotype "protein_coding";gene_id "XLOC_003190";gene_name "MAP1LC3C";class_code "m";oId "Breast-MammaryTissue_00010538";is.last "FALSE";is.first "FALSE";is.singleExon "FALSE"
chr1	transdecoder	stop_codon	241996163	241996165	.	-	1	transcript_id "DNTX_00011606";transcript_type "protein_coding";transcript_biotype "protein_coding";gene_id "XLOC_003190";gene_name "MAP1LC3C";class_code "m";oId "Breast-MammaryTissue_00010538";is.last "FALSE";is.first "FALSE";is.singleExon "FALSE"
chr1	transdecoder	three_prime_UTR	241995061	241996162	.	-	.	transcript_id "DNTX_00011606";transcript_type "protein_coding";transcript_biotype "protein_coding";gene_id "XLOC_003190";gene_name "MAP1LC3C";class_code "m";oId "Breast-MammaryTissue_00010538";is.last "FALSE";is.first "FALSE";is.singleExon "FALSE"
chr1	transdecoder	transcript	241995187	242001591	.	-	.	transcript_id "DNTX_00012109";transcript_type "protein_coding";transcript_biotype "protein_coding";gene_id "XLOC_003190";gene_name "MAP1LC3C";class_code "m";oId "Adipose-Subcutaneous_00010084";is.last "FALSE";is.first "FALSE";is.singleExon "FALSE"
chr1	transdecoder	exon	241995187	241996385	.	-	.	transcript_id "DNTX_00012109";transcript_type "protein_coding";transcript_biotype "protein_coding";exon_number "5";gene_id "XLOC_003190";gene_name "MAP1LC3C";class_code "m";oId "Adipose-Subcutaneous_00010084";is.last "TRUE";novel_exon_id "nvl_exon22237";novel_exon_type "A5SS";is.first "FALSE";is.singleExon "FALSE"
chr1	transdecoder	exon	241998514	241998620	.	-	.	transcript_id "DNTX_00012109";transcript_type "protein_coding";transcript_biotype "protein_coding";exon_number "4";gene_id "XLOC_003190";gene_name "MAP1LC3C";class_code "m";oId "Adipose-Subcutaneous_00010084";is.last "FALSE";is.first "FALSE";is.singleExon "FALSE"
chr1	transdecoder	exon	241998776	241998831	.	-	.	transcript_id "DNTX_00012109";transcript_type "protein_coding";transcript_biotype "protein_coding";exon_number "3";gene_id "XLOC_003190";gene_name "MAP1LC3C";class_code "m";oId "Adipose-Subcutaneous_00010084";is.last "FALSE";is.first "FALSE";is.singleExon "FALSE"
chr1	transdecoder	exon	241998951	241999026	.	-	.	transcript_id "DNTX_00012109";transcript_type "protein_coding";transcript_biotype "protein_coding";exon_number "2";gene_id "XLOC_003190";gene_name "MAP1LC3C";class_code "m";oId "Adipose-Subcutaneous_00010084";is.last "FALSE";is.first "FALSE";is.singleExon "FALSE"
chr1	transdecoder	exon	242001490	242001591	.	-	.	transcript_id "DNTX_00012109";transcript_type "protein_coding";transcript_biotype "protein_coding";exon_number "1";gene_id "XLOC_003190";gene_name "MAP1LC3C";class_code "m";oId "Adipose-Subcutaneous_00010084";is.last "FALSE";novel_exon_id "nvl_exon22238";novel_exon_type "novel_TSS";is.first "TRUE";is.singleExon "FALSE"
chr1	transdecoder	five_prime_UTR	241999009	241999026	.	-	.	transcript_id "DNTX_00012109";transcript_type "protein_coding";transcript_biotype "protein_coding";gene_id "XLOC_003190";gene_name "MAP1LC3C";class_code "m";oId "Adipose-Subcutaneous_00010084";is.last "FALSE";is.first "FALSE";is.singleExon "FALSE"
chr1	transdecoder	five_prime_UTR	242001490	242001591	.	-	.	transcript_id "DNTX_00012109";transcript_type "protein_coding";transcript_biotype "protein_coding";gene_id "XLOC_003190";gene_name "MAP1LC3C";class_code "m";oId "Adipose-Subcutaneous_00010084";is.last "FALSE";novel_exon_id "nvl_exon22238";novel_exon_type "novel_TSS";is.first "TRUE";is.singleExon "FALSE"
chr1	transdecoder	start_codon	241999006	241999008	.	-	1	transcript_id "DNTX_00012109";transcript_type "protein_coding";transcript_biotype "protein_coding";gene_id "XLOC_003190";gene_name "MAP1LC3C";class_code "m";oId "Adipose-Subcutaneous_00010084";is.last "FALSE";is.first "FALSE";is.singleExon "FALSE"
chr1	transdecoder	CDS	241996166	241996385	.	-	1	transcript_id "DNTX_00012109";transcript_type "protein_coding";transcript_biotype "protein_coding";gene_id "XLOC_003190";gene_name "MAP1LC3C";class_code "m";oId "Adipose-Subcutaneous_00010084";is.last "FALSE";is.first "FALSE";is.singleExon "FALSE"
chr1	transdecoder	CDS	241998514	241998620	.	-	0	transcript_id "DNTX_00012109";transcript_type "protein_coding";transcript_biotype "protein_coding";gene_id "XLOC_003190";gene_name "MAP1LC3C";class_code "m";oId "Adipose-Subcutaneous_00010084";is.last "FALSE";is.first "FALSE";is.singleExon "FALSE"
chr1	transdecoder	CDS	241998776	241998831	.	-	2	transcript_id "DNTX_00012109";transcript_type "protein_coding";transcript_biotype "protein_coding";gene_id "XLOC_003190";gene_name "MAP1LC3C";class_code "m";oId "Adipose-Subcutaneous_00010084";is.last "FALSE";is.first "FALSE";is.singleExon "FALSE"
chr1	transdecoder	CDS	241998951	241999008	.	-	0	transcript_id "DNTX_00012109";transcript_type "protein_coding";transcript_biotype "protein_coding";gene_id "XLOC_003190";gene_name "MAP1LC3C";class_code "m";oId "Adipose-Subcutaneous_00010084";is.last "FALSE";is.first "FALSE";is.singleExon "FALSE"
chr1	transdecoder	stop_codon	241996163	241996165	.	-	1	transcript_id "DNTX_00012109";transcript_type "protein_coding";transcript_biotype "protein_coding";gene_id "XLOC_003190";gene_name "MAP1LC3C";class_code "m";oId "Adipose-Subcutaneous_00010084";is.last "FALSE";is.first "FALSE";is.singleExon "FALSE"
chr1	transdecoder	three_prime_UTR	241995187	241996162	.	-	.	transcript_id "DNTX_00012109";transcript_type "protein_coding";transcript_biotype "protein_coding";gene_id "XLOC_003190";gene_name "MAP1LC3C";class_code "m";oId "Adipose-Subcutaneous_00010084";is.last "FALSE";is.first "FALSE";is.singleExon "FALSE"
chr1	transdecoder	transcript	241995188	242001586	.	-	.	transcript_id "DNTX_00016348";transcript_type "protein_coding";transcript_biotype "protein_coding";gene_id "XLOC_003190";gene_name "MAP1LC3C";class_code "m";oId "Skin-SunExposedLowerleg_00021774";is.last "FALSE";is.first "FALSE";is.singleExon "FALSE"
chr1	transdecoder	exon	241995188	241996385	.	-	.	transcript_id "DNTX_00016348";transcript_type "protein_coding";transcript_biotype "protein_coding";exon_number "5";gene_id "XLOC_003190";gene_name "MAP1LC3C";class_code "m";oId "Skin-SunExposedLowerleg_00021774";is.last "TRUE";novel_exon_id "nvl_exon22239";novel_exon_type "A5SS";is.first "FALSE";is.singleExon "FALSE"
chr1	transdecoder	exon	241998514	241998620	.	-	.	transcript_id "DNTX_00016348";transcript_type "protein_coding";transcript_biotype "protein_coding";exon_number "4";gene_id "XLOC_003190";gene_name "MAP1LC3C";class_code "m";oId "Skin-SunExposedLowerleg_00021774";is.last "FALSE";is.first "FALSE";is.singleExon "FALSE"
chr1	transdecoder	exon	241998776	241998831	.	-	.	transcript_id "DNTX_00016348";transcript_type "protein_coding";transcript_biotype "protein_coding";exon_number "3";gene_id "XLOC_003190";gene_name "MAP1LC3C";class_code "m";oId "Skin-SunExposedLowerleg_00021774";is.last "FALSE";is.first "FALSE";is.singleExon "FALSE"
chr1	transdecoder	exon	241998951	241999049	.	-	.	transcript_id "DNTX_00016348";transcript_type "protein_coding";transcript_biotype "protein_coding";exon_number "2";gene_id "XLOC_003190";gene_name "MAP1LC3C";class_code "m";oId "Skin-SunExposedLowerleg_00021774";is.last "FALSE";novel_exon_id "nvl_exon22240";novel_exon_type "A3SS";is.first "FALSE";is.singleExon "FALSE"
chr1	transdecoder	exon	242001309	242001586	.	-	.	transcript_id "DNTX_00016348";transcript_type "protein_coding";transcript_biotype "protein_coding";exon_number "1";gene_id "XLOC_003190";gene_name "MAP1LC3C";class_code "m";oId "Skin-SunExposedLowerleg_00021774";is.last "FALSE";novel_exon_id "nvl_exon22241";novel_exon_type "A3SS";is.first "TRUE";is.singleExon "FALSE"
chr1	transdecoder	five_prime_UTR	241999009	241999049	.	-	.	transcript_id "DNTX_00016348";transcript_type "protein_coding";transcript_biotype "protein_coding";gene_id "XLOC_003190";gene_name "MAP1LC3C";class_code "m";oId "Skin-SunExposedLowerleg_00021774";is.last "FALSE";is.first "FALSE";is.singleExon "FALSE"
chr1	transdecoder	five_prime_UTR	242001309	242001586	.	-	.	transcript_id "DNTX_00016348";transcript_type "protein_coding";transcript_biotype "protein_coding";gene_id "XLOC_003190";gene_name "MAP1LC3C";class_code "m";oId "Skin-SunExposedLowerleg_00021774";is.last "FALSE";novel_exon_id "nvl_exon22241";novel_exon_type "A3SS";is.first "TRUE";is.singleExon "FALSE"
chr1	transdecoder	start_codon	241999006	241999008	.	-	1	transcript_id "DNTX_00016348";transcript_type "protein_coding";transcript_biotype "protein_coding";gene_id "XLOC_003190";gene_name "MAP1LC3C";class_code "m";oId "Skin-SunExposedLowerleg_00021774";is.last "FALSE";is.first "FALSE";is.singleExon "FALSE"
chr1	transdecoder	CDS	241996166	241996385	.	-	1	transcript_id "DNTX_00016348";transcript_type "protein_coding";transcript_biotype "protein_coding";gene_id "XLOC_003190";gene_name "MAP1LC3C";class_code "m";oId "Skin-SunExposedLowerleg_00021774";is.last "FALSE";is.first "FALSE";is.singleExon "FALSE"
chr1	transdecoder	CDS	241998514	241998620	.	-	0	transcript_id "DNTX_00016348";transcript_type "protein_coding";transcript_biotype "protein_coding";gene_id "XLOC_003190";gene_name "MAP1LC3C";class_code "m";oId "Skin-SunExposedLowerleg_00021774";is.last "FALSE";is.first "FALSE";is.singleExon "FALSE"
chr1	transdecoder	CDS	241998776	241998831	.	-	2	transcript_id "DNTX_00016348";transcript_type "protein_coding";transcript_biotype "protein_coding";gene_id "XLOC_003190";gene_name "MAP1LC3C";class_code "m";oId "Skin-SunExposedLowerleg_00021774";is.last "FALSE";is.first "FALSE";is.singleExon "FALSE"
chr1	transdecoder	CDS	241998951	241999008	.	-	0	transcript_id "DNTX_00016348";transcript_type "protein_coding";transcript_biotype "protein_coding";gene_id "XLOC_003190";gene_name "MAP1LC3C";class_code "m";oId "Skin-SunExposedLowerleg_00021774";is.last "FALSE";is.first "FALSE";is.singleExon "FALSE"
chr1	transdecoder	stop_codon	241996163	241996165	.	-	1	transcript_id "DNTX_00016348";transcript_type "protein_coding";transcript_biotype "protein_coding";gene_id "XLOC_003190";gene_name "MAP1LC3C";class_code "m";oId "Skin-SunExposedLowerleg_00021774";is.last "FALSE";is.first "FALSE";is.singleExon "FALSE"
chr1	transdecoder	three_prime_UTR	241995188	241996162	.	-	.	transcript_id "DNTX_00016348";transcript_type "protein_coding";transcript_biotype "protein_coding";gene_id "XLOC_003190";gene_name "MAP1LC3C";class_code "m";oId "Skin-SunExposedLowerleg_00021774";is.last "FALSE";is.first "FALSE";is.singleExon "FALSE"
chr1	transdecoder	transcript	241995490	241999073	.	-	.	transcript_id "DNTX_00007014";transcript_type "protein_coding";transcript_biotype "protein_coding";gene_id "XLOC_003190";gene_name "MAP1LC3C";class_code "=";oId "ESC_Stem.Cell.Line_00010108";is.last "FALSE";is.first "FALSE";is.singleExon "FALSE"
chr1	transdecoder	exon	241995490	241996385	.	-	.	transcript_id "DNTX_00007014";transcript_type "protein_coding";transcript_biotype "protein_coding";exon_number "4";gene_id "XLOC_003190";gene_name "MAP1LC3C";class_code "=";oId "ESC_Stem.Cell.Line_00010108";is.last "TRUE";is.first "FALSE";is.singleExon "FALSE"
chr1	transdecoder	exon	241998514	241998620	.	-	.	transcript_id "DNTX_00007014";transcript_type "protein_coding";transcript_biotype "protein_coding";exon_number "3";gene_id "XLOC_003190";gene_name "MAP1LC3C";class_code "=";oId "ESC_Stem.Cell.Line_00010108";is.last "FALSE";is.first "FALSE";is.singleExon "FALSE"
chr1	transdecoder	exon	241998776	241998831	.	-	.	transcript_id "DNTX_00007014";transcript_type "protein_coding";transcript_biotype "protein_coding";exon_number "2";gene_id "XLOC_003190";gene_name "MAP1LC3C";class_code "=";oId "ESC_Stem.Cell.Line_00010108";is.last "FALSE";is.first "FALSE";is.singleExon "FALSE"
chr1	transdecoder	exon	241998951	241999073	.	-	.	transcript_id "DNTX_00007014";transcript_type "protein_coding";transcript_biotype "protein_coding";exon_number "1";gene_id "XLOC_003190";gene_name "MAP1LC3C";class_code "=";oId "ESC_Stem.Cell.Line_00010108";is.last "FALSE";is.first "TRUE";is.singleExon "FALSE"
chr1	transdecoder	five_prime_UTR	241999009	241999073	.	-	.	transcript_id "DNTX_00007014";transcript_type "protein_coding";transcript_biotype "protein_coding";gene_id "XLOC_003190";gene_name "MAP1LC3C";class_code "=";oId "ESC_Stem.Cell.Line_00010108";is.last "FALSE";is.first "FALSE";is.singleExon "FALSE"
chr1	transdecoder	start_codon	241999006	241999008	.	-	1	transcript_id "DNTX_00007014";transcript_type "protein_coding";transcript_biotype "protein_coding";gene_id "XLOC_003190";gene_name "MAP1LC3C";class_code "=";oId "ESC_Stem.Cell.Line_00010108";is.last "FALSE";is.first "FALSE";is.singleExon "FALSE"
chr1	transdecoder	CDS	241996166	241996385	.	-	1	transcript_id "DNTX_00007014";transcript_type "protein_coding";transcript_biotype "protein_coding";gene_id "XLOC_003190";gene_name "MAP1LC3C";class_code "=";oId "ESC_Stem.Cell.Line_00010108";is.last "FALSE";is.first "FALSE";is.singleExon "FALSE"
chr1	transdecoder	CDS	241998514	241998620	.	-	0	transcript_id "DNTX_00007014";transcript_type "protein_coding";transcript_biotype "protein_coding";gene_id "XLOC_003190";gene_name "MAP1LC3C";class_code "=";oId "ESC_Stem.Cell.Line_00010108";is.last "FALSE";is.first "FALSE";is.singleExon "FALSE"
chr1	transdecoder	CDS	241998776	241998831	.	-	2	transcript_id "DNTX_00007014";transcript_type "protein_coding";transcript_biotype "protein_coding";gene_id "XLOC_003190";gene_name "MAP1LC3C";class_code "=";oId "ESC_Stem.Cell.Line_00010108";is.last "FALSE";is.first "FALSE";is.singleExon "FALSE"
chr1	transdecoder	CDS	241998951	241999008	.	-	0	transcript_id "DNTX_00007014";transcript_type "protein_coding";transcript_biotype "protein_coding";gene_id "XLOC_003190";gene_name "MAP1LC3C";class_code "=";oId "ESC_Stem.Cell.Line_00010108";is.last "FALSE";is.first "FALSE";is.singleExon "FALSE"
chr1	transdecoder	stop_codon	241996163	241996165	.	-	1	transcript_id "DNTX_00007014";transcript_type "protein_coding";transcript_biotype "protein_coding";gene_id "XLOC_003190";gene_name "MAP1LC3C";class_code "=";oId "ESC_Stem.Cell.Line_00010108";is.last "FALSE";is.first "FALSE";is.singleExon "FALSE"
chr1	transdecoder	three_prime_UTR	241995490	241996162	.	-	.	transcript_id "DNTX_00007014";transcript_type "protein_coding";transcript_biotype "protein_coding";gene_id "XLOC_003190";gene_name "MAP1LC3C";class_code "=";oId "ESC_Stem.Cell.Line_00010108";is.last "FALSE";is.first "FALSE";is.singleExon "FALSE"
chr1	transdecoder	gene	242082986	242524696	.	-	.	gene_id "XLOC_003191";gene_name "PLD5";is.last "FALSE";is.first "FALSE";is.singleExon "FALSE"
chr1	transdecoder	transcript	242082986	242449947	.	-	.	transcript_id "DNTX_00006024";transcript_type "protein_coding";transcript_biotype "protein_coding";gene_id "XLOC_003191";gene_name "PLD5";class_code "j";oId "RPE_Fetal.Tissue_00012698";is.last "FALSE";is.first "FALSE";is.singleExon "FALSE"
chr1	transdecoder	exon	242082986	242090110	.	-	.	transcript_id "DNTX_00006024";transcript_type "protein_coding";transcript_biotype "protein_coding";exon_number "10";gene_id "XLOC_003191";gene_name "PLD5";class_code "j";oId "RPE_Fetal.Tissue_00012698";is.last "TRUE";is.first "FALSE";is.singleExon "FALSE"
chr1	transdecoder	exon	242100668	242100782	.	-	.	transcript_id "DNTX_00006024";transcript_type "protein_coding";transcript_biotype "protein_coding";exon_number "9";gene_id "XLOC_003191";gene_name "PLD5";class_code "j";oId "RPE_Fetal.Tissue_00012698";is.last "FALSE";is.first "FALSE";is.singleExon "FALSE"
chr1	transdecoder	exon	242107671	242107839	.	-	.	transcript_id "DNTX_00006024";transcript_type "protein_coding";transcript_biotype "protein_coding";exon_number "8";gene_id "XLOC_003191";gene_name "PLD5";class_code "j";oId "RPE_Fetal.Tissue_00012698";is.last "FALSE";is.first "FALSE";is.singleExon "FALSE"
chr1	transdecoder	exon	242113890	242114026	.	-	.	transcript_id "DNTX_00006024";transcript_type "protein_coding";transcript_biotype "protein_coding";exon_number "7";gene_id "XLOC_003191";gene_name "PLD5";class_code "j";oId "RPE_Fetal.Tissue_00012698";is.last "FALSE";is.first "FALSE";is.singleExon "FALSE"
chr1	transdecoder	exon	242124468	242124665	.	-	.	transcript_id "DNTX_00006024";transcript_type "protein_coding";transcript_biotype "protein_coding";exon_number "6";gene_id "XLOC_003191";gene_name "PLD5";class_code "j";oId "RPE_Fetal.Tissue_00012698";is.last "FALSE";is.first "FALSE";is.singleExon "FALSE"
chr1	transdecoder	exon	242219988	242220115	.	-	.	transcript_id "DNTX_00006024";transcript_type "protein_coding";transcript_biotype "protein_coding";exon_number "5";gene_id "XLOC_003191";gene_name "PLD5";class_code "j";oId "RPE_Fetal.Tissue_00012698";is.last "FALSE";is.first "FALSE";is.singleExon "FALSE"
chr1	transdecoder	exon	242265362	242265448	.	-	.	transcript_id "DNTX_00006024";transcript_type "protein_coding";transcript_biotype "protein_coding";exon_number "4";gene_id "XLOC_003191";gene_name "PLD5";class_code "j";oId "RPE_Fetal.Tissue_00012698";is.last "FALSE";is.first "FALSE";is.singleExon "FALSE"
chr1	transdecoder	exon	242288362	242288530	.	-	.	transcript_id "DNTX_00006024";transcript_type "protein_coding";transcript_biotype "protein_coding";exon_number "3";gene_id "XLOC_003191";gene_name "PLD5";class_code "j";oId "RPE_Fetal.Tissue_00012698";is.last "FALSE";is.first "FALSE";is.singleExon "FALSE"
chr1	transdecoder	exon	242348106	242348242	.	-	.	transcript_id "DNTX_00006024";transcript_type "protein_coding";transcript_biotype "protein_coding";exon_number "2";gene_id "XLOC_003191";gene_name "PLD5";class_code "j";oId "RPE_Fetal.Tissue_00012698";is.last "FALSE";is.first "FALSE";is.singleExon "FALSE"
chr1	transdecoder	exon	242449354	242449947	.	-	.	transcript_id "DNTX_00006024";transcript_type "protein_coding";transcript_biotype "protein_coding";exon_number "1";gene_id "XLOC_003191";gene_name "PLD5";class_code "j";oId "RPE_Fetal.Tissue_00012698";is.last "FALSE";novel_exon_id "nvl_exon22242";novel_exon_type "A3SS";is.first "TRUE";is.singleExon "FALSE"
chr1	transdecoder	five_prime_UTR	242220099	242220115	.	-	.	transcript_id "DNTX_00006024";transcript_type "protein_coding";transcript_biotype "protein_coding";gene_id "XLOC_003191";gene_name "PLD5";class_code "j";oId "RPE_Fetal.Tissue_00012698";is.last "FALSE";is.first "FALSE";is.singleExon "FALSE"
chr1	transdecoder	five_prime_UTR	242265362	242265448	.	-	.	transcript_id "DNTX_00006024";transcript_type "protein_coding";transcript_biotype "protein_coding";gene_id "XLOC_003191";gene_name "PLD5";class_code "j";oId "RPE_Fetal.Tissue_00012698";is.last "FALSE";is.first "FALSE";is.singleExon "FALSE"
chr1	transdecoder	five_prime_UTR	242288362	242288530	.	-	.	transcript_id "DNTX_00006024";transcript_type "protein_coding";transcript_biotype "protein_coding";gene_id "XLOC_003191";gene_name "PLD5";class_code "j";oId "RPE_Fetal.Tissue_00012698";is.last "FALSE";is.first "FALSE";is.singleExon "FALSE"
chr1	transdecoder	five_prime_UTR	242348106	242348242	.	-	.	transcript_id "DNTX_00006024";transcript_type "protein_coding";transcript_biotype "protein_coding";gene_id "XLOC_003191";gene_name "PLD5";class_code "j";oId "RPE_Fetal.Tissue_00012698";is.last "FALSE";is.first "FALSE";is.singleExon "FALSE"
chr1	transdecoder	five_prime_UTR	242449354	242449947	.	-	.	transcript_id "DNTX_00006024";transcript_type "protein_coding";transcript_biotype "protein_coding";gene_id "XLOC_003191";gene_name "PLD5";class_code "j";oId "RPE_Fetal.Tissue_00012698";is.last "FALSE";novel_exon_id "nvl_exon22242";novel_exon_type "A3SS";is.first "TRUE";is.singleExon "FALSE"
chr1	transdecoder	start_codon	242220096	242220098	.	-	2	transcript_id "DNTX_00006024";transcript_type "protein_coding";transcript_biotype "protein_coding";gene_id "XLOC_003191";gene_name "PLD5";class_code "j";oId "RPE_Fetal.Tissue_00012698";is.last "FALSE";is.first "FALSE";is.singleExon "FALSE"
chr1	transdecoder	CDS	242089857	242090110	.	-	2	transcript_id "DNTX_00006024";transcript_type "protein_coding";transcript_biotype "protein_coding";gene_id "XLOC_003191";gene_name "PLD5";class_code "j";oId "RPE_Fetal.Tissue_00012698";is.last "FALSE";is.first "FALSE";is.singleExon "FALSE"
chr1	transdecoder	CDS	242100668	242100782	.	-	0	transcript_id "DNTX_00006024";transcript_type "protein_coding";transcript_biotype "protein_coding";gene_id "XLOC_003191";gene_name "PLD5";class_code "j";oId "RPE_Fetal.Tissue_00012698";is.last "FALSE";is.first "FALSE";is.singleExon "FALSE"
chr1	transdecoder	CDS	242107671	242107839	.	-	1	transcript_id "DNTX_00006024";transcript_type "protein_coding";transcript_biotype "protein_coding";gene_id "XLOC_003191";gene_name "PLD5";class_code "j";oId "RPE_Fetal.Tissue_00012698";is.last "FALSE";is.first "FALSE";is.singleExon "FALSE"
chr1	transdecoder	CDS	242113890	242114026	.	-	0	transcript_id "DNTX_00006024";transcript_type "protein_coding";transcript_biotype "protein_coding";gene_id "XLOC_003191";gene_name "PLD5";class_code "j";oId "RPE_Fetal.Tissue_00012698";is.last "FALSE";is.first "FALSE";is.singleExon "FALSE"
chr1	transdecoder	CDS	242124468	242124665	.	-	0	transcript_id "DNTX_00006024";transcript_type "protein_coding";transcript_biotype "protein_coding";gene_id "XLOC_003191";gene_name "PLD5";class_code "j";oId "RPE_Fetal.Tissue_00012698";is.last "FALSE";is.first "FALSE";is.singleExon "FALSE"
chr1	transdecoder	CDS	242219988	242220098	.	-	0	transcript_id "DNTX_00006024";transcript_type "protein_coding";transcript_biotype "protein_coding";gene_id "XLOC_003191";gene_name "PLD5";class_code "j";oId "RPE_Fetal.Tissue_00012698";is.last "FALSE";is.first "FALSE";is.singleExon "FALSE"
chr1	transdecoder	stop_codon	242089854	242089856	.	-	2	transcript_id "DNTX_00006024";transcript_type "protein_coding";transcript_biotype "protein_coding";gene_id "XLOC_003191";gene_name "PLD5";class_code "j";oId "RPE_Fetal.Tissue_00012698";is.last "FALSE";is.first "FALSE";is.singleExon "FALSE"
chr1	transdecoder	three_prime_UTR	242082986	242089853	.	-	.	transcript_id "DNTX_00006024";transcript_type "protein_coding";transcript_biotype "protein_coding";gene_id "XLOC_003191";gene_name "PLD5";class_code "j";oId "RPE_Fetal.Tissue_00012698";is.last "FALSE";is.first "FALSE";is.singleExon "FALSE"
chr1	StringTie	transcript	242082986	242524518	.	-	.	transcript_id "DNTX_00006025";transcript_type "noncoding";transcript_biotype "noncoding";gene_id "XLOC_003191";gene_name "PLD5";class_code "=";oId "RPE_Fetal.Tissue_00008900";is.last "FALSE";is.first "FALSE";is.singleExon "FALSE"
chr1	StringTie	exon	242082986	242090110	.	-	.	transcript_id "DNTX_00006025";transcript_type "noncoding";transcript_biotype "noncoding";exon_number "10";gene_id "XLOC_003191";gene_name "PLD5";class_code "=";oId "RPE_Fetal.Tissue_00008900";is.last "TRUE";is.first "FALSE";is.singleExon "FALSE"
chr1	StringTie	exon	242100668	242100782	.	-	.	transcript_id "DNTX_00006025";transcript_type "noncoding";transcript_biotype "noncoding";exon_number "9";gene_id "XLOC_003191";gene_name "PLD5";class_code "=";oId "RPE_Fetal.Tissue_00008900";is.last "FALSE";is.first "FALSE";is.singleExon "FALSE"
chr1	StringTie	exon	242107671	242107839	.	-	.	transcript_id "DNTX_00006025";transcript_type "noncoding";transcript_biotype "noncoding";exon_number "8";gene_id "XLOC_003191";gene_name "PLD5";class_code "=";oId "RPE_Fetal.Tissue_00008900";is.last "FALSE";is.first "FALSE";is.singleExon "FALSE"
chr1	StringTie	exon	242113890	242114026	.	-	.	transcript_id "DNTX_00006025";transcript_type "noncoding";transcript_biotype "noncoding";exon_number "7";gene_id "XLOC_003191";gene_name "PLD5";class_code "=";oId "RPE_Fetal.Tissue_00008900";is.last "FALSE";is.first "FALSE";is.singleExon "FALSE"
chr1	StringTie	exon	242124468	242124665	.	-	.	transcript_id "DNTX_00006025";transcript_type "noncoding";transcript_biotype "noncoding";exon_number "6";gene_id "XLOC_003191";gene_name "PLD5";class_code "=";oId "RPE_Fetal.Tissue_00008900";is.last "FALSE";is.first "FALSE";is.singleExon "FALSE"
chr1	StringTie	exon	242219988	242220115	.	-	.	transcript_id "DNTX_00006025";transcript_type "noncoding";transcript_biotype "noncoding";exon_number "5";gene_id "XLOC_003191";gene_name "PLD5";class_code "=";oId "RPE_Fetal.Tissue_00008900";is.last "FALSE";is.first "FALSE";is.singleExon "FALSE"
chr1	StringTie	exon	242265337	242265448	.	-	.	transcript_id "DNTX_00006025";transcript_type "noncoding";transcript_biotype "noncoding";exon_number "4";gene_id "XLOC_003191";gene_name "PLD5";class_code "=";oId "RPE_Fetal.Tissue_00008900";is.last "FALSE";is.first "FALSE";is.singleExon "FALSE"
chr1	StringTie	exon	242288362	242288530	.	-	.	transcript_id "DNTX_00006025";transcript_type "noncoding";transcript_biotype "noncoding";exon_number "3";gene_id "XLOC_003191";gene_name "PLD5";class_code "=";oId "RPE_Fetal.Tissue_00008900";is.last "FALSE";is.first "FALSE";is.singleExon "FALSE"
chr1	StringTie	exon	242348106	242348242	.	-	.	transcript_id "DNTX_00006025";transcript_type "noncoding";transcript_biotype "noncoding";exon_number "2";gene_id "XLOC_003191";gene_name "PLD5";class_code "=";oId "RPE_Fetal.Tissue_00008900";is.last "FALSE";is.first "FALSE";is.singleExon "FALSE"
chr1	StringTie	exon	242524088	242524518	.	-	.	transcript_id "DNTX_00006025";transcript_type "noncoding";transcript_biotype "noncoding";exon_number "1";gene_id "XLOC_003191";gene_name "PLD5";class_code "=";oId "RPE_Fetal.Tissue_00008900";is.last "FALSE";is.first "TRUE";is.singleExon "FALSE"
chr1	transdecoder	transcript	242082995	242450445	.	-	.	transcript_id "DNTX_00006026";transcript_type "protein_coding";transcript_biotype "protein_coding";gene_id "XLOC_003191";gene_name "PLD5";class_code "j";oId "RPE_Fetal.Tissue_00022514";is.last "FALSE";is.first "FALSE";is.singleExon "FALSE"
chr1	transdecoder	exon	242082995	242090110	.	-	.	transcript_id "DNTX_00006026";transcript_type "protein_coding";transcript_biotype "protein_coding";exon_number "10";gene_id "XLOC_003191";gene_name "PLD5";class_code "j";oId "RPE_Fetal.Tissue_00022514";is.last "TRUE";novel_exon_id "nvl_exon22243";novel_exon_type "A5SS";is.first "FALSE";is.singleExon "FALSE"
chr1	transdecoder	exon	242100668	242100782	.	-	.	transcript_id "DNTX_00006026";transcript_type "protein_coding";transcript_biotype "protein_coding";exon_number "9";gene_id "XLOC_003191";gene_name "PLD5";class_code "j";oId "RPE_Fetal.Tissue_00022514";is.last "FALSE";is.first "FALSE";is.singleExon "FALSE"
chr1	transdecoder	exon	242107671	242107839	.	-	.	transcript_id "DNTX_00006026";transcript_type "protein_coding";transcript_biotype "protein_coding";exon_number "8";gene_id "XLOC_003191";gene_name "PLD5";class_code "j";oId "RPE_Fetal.Tissue_00022514";is.last "FALSE";is.first "FALSE";is.singleExon "FALSE"
chr1	transdecoder	exon	242113890	242114026	.	-	.	transcript_id "DNTX_00006026";transcript_type "protein_coding";transcript_biotype "protein_coding";exon_number "7";gene_id "XLOC_003191";gene_name "PLD5";class_code "j";oId "RPE_Fetal.Tissue_00022514";is.last "FALSE";is.first "FALSE";is.singleExon "FALSE"
chr1	transdecoder	exon	242124468	242124665	.	-	.	transcript_id "DNTX_00006026";transcript_type "protein_coding";transcript_biotype "protein_coding";exon_number "6";gene_id "XLOC_003191";gene_name "PLD5";class_code "j";oId "RPE_Fetal.Tissue_00022514";is.last "FALSE";is.first "FALSE";is.singleExon "FALSE"
chr1	transdecoder	exon	242219988	242220115	.	-	.	transcript_id "DNTX_00006026";transcript_type "protein_coding";transcript_biotype "protein_coding";exon_number "5";gene_id "XLOC_003191";gene_name "PLD5";class_code "j";oId "RPE_Fetal.Tissue_00022514";is.last "FALSE";is.first "FALSE";is.singleExon "FALSE"
chr1	transdecoder	exon	242265337	242265448	.	-	.	transcript_id "DNTX_00006026";transcript_type "protein_coding";transcript_biotype "protein_coding";exon_number "4";gene_id "XLOC_003191";gene_name "PLD5";class_code "j";oId "RPE_Fetal.Tissue_00022514";is.last "FALSE";is.first "FALSE";is.singleExon "FALSE"
chr1	transdecoder	exon	242288362	242288530	.	-	.	transcript_id "DNTX_00006026";transcript_type "protein_coding";transcript_biotype "protein_coding";exon_number "3";gene_id "XLOC_003191";gene_name "PLD5";class_code "j";oId "RPE_Fetal.Tissue_00022514";is.last "FALSE";is.first "FALSE";is.singleExon "FALSE"
chr1	transdecoder	exon	242348099	242348242	.	-	.	transcript_id "DNTX_00006026";transcript_type "protein_coding";transcript_biotype "protein_coding";exon_number "2";gene_id "XLOC_003191";gene_name "PLD5";class_code "j";oId "RPE_Fetal.Tissue_00022514";is.last "FALSE";is.first "FALSE";is.singleExon "FALSE"
chr1	transdecoder	exon	242449354	242450445	.	-	.	transcript_id "DNTX_00006026";transcript_type "protein_coding";transcript_biotype "protein_coding";exon_number "1";gene_id "XLOC_003191";gene_name "PLD5";class_code "j";oId "RPE_Fetal.Tissue_00022514";is.last "FALSE";novel_exon_id "nvl_exon22244";novel_exon_type "A3SS";is.first "TRUE";is.singleExon "FALSE"
chr1	transdecoder	five_prime_UTR	242348149	242348242	.	-	.	transcript_id "DNTX_00006026";transcript_type "protein_coding";transcript_biotype "protein_coding";gene_id "XLOC_003191";gene_name "PLD5";class_code "j";oId "RPE_Fetal.Tissue_00022514";is.last "FALSE";is.first "FALSE";is.singleExon "FALSE"
chr1	transdecoder	five_prime_UTR	242449354	242450445	.	-	.	transcript_id "DNTX_00006026";transcript_type "protein_coding";transcript_biotype "protein_coding";gene_id "XLOC_003191";gene_name "PLD5";class_code "j";oId "RPE_Fetal.Tissue_00022514";is.last "FALSE";novel_exon_id "nvl_exon22244";novel_exon_type "A3SS";is.first "TRUE";is.singleExon "FALSE"
chr1	transdecoder	start_codon	242348146	242348148	.	-	2	transcript_id "DNTX_00006026";transcript_type "protein_coding";transcript_biotype "protein_coding";gene_id "XLOC_003191";gene_name "PLD5";class_code "j";oId "RPE_Fetal.Tissue_00022514";is.last "FALSE";is.first "FALSE";is.singleExon "FALSE"
chr1	transdecoder	CDS	242089857	242090110	.	-	2	transcript_id "DNTX_00006026";transcript_type "protein_coding";transcript_biotype "protein_coding";gene_id "XLOC_003191";gene_name "PLD5";class_code "j";oId "RPE_Fetal.Tissue_00022514";is.last "FALSE";is.first "FALSE";is.singleExon "FALSE"
chr1	transdecoder	CDS	242100668	242100782	.	-	0	transcript_id "DNTX_00006026";transcript_type "protein_coding";transcript_biotype "protein_coding";gene_id "XLOC_003191";gene_name "PLD5";class_code "j";oId "RPE_Fetal.Tissue_00022514";is.last "FALSE";is.first "FALSE";is.singleExon "FALSE"
chr1	transdecoder	CDS	242107671	242107839	.	-	1	transcript_id "DNTX_00006026";transcript_type "protein_coding";transcript_biotype "protein_coding";gene_id "XLOC_003191";gene_name "PLD5";class_code "j";oId "RPE_Fetal.Tissue_00022514";is.last "FALSE";is.first "FALSE";is.singleExon "FALSE"
chr1	transdecoder	CDS	242113890	242114026	.	-	0	transcript_id "DNTX_00006026";transcript_type "protein_coding";transcript_biotype "protein_coding";gene_id "XLOC_003191";gene_name "PLD5";class_code "j";oId "RPE_Fetal.Tissue_00022514";is.last "FALSE";is.first "FALSE";is.singleExon "FALSE"
chr1	transdecoder	CDS	242124468	242124665	.	-	0	transcript_id "DNTX_00006026";transcript_type "protein_coding";transcript_biotype "protein_coding";gene_id "XLOC_003191";gene_name "PLD5";class_code "j";oId "RPE_Fetal.Tissue_00022514";is.last "FALSE";is.first "FALSE";is.singleExon "FALSE"
chr1	transdecoder	CDS	242219988	242220115	.	-	2	transcript_id "DNTX_00006026";transcript_type "protein_coding";transcript_biotype "protein_coding";gene_id "XLOC_003191";gene_name "PLD5";class_code "j";oId "RPE_Fetal.Tissue_00022514";is.last "FALSE";is.first "FALSE";is.singleExon "FALSE"
chr1	transdecoder	CDS	242265337	242265448	.	-	0	transcript_id "DNTX_00006026";transcript_type "protein_coding";transcript_biotype "protein_coding";gene_id "XLOC_003191";gene_name "PLD5";class_code "j";oId "RPE_Fetal.Tissue_00022514";is.last "FALSE";is.first "FALSE";is.singleExon "FALSE"
chr1	transdecoder	CDS	242288362	242288530	.	-	1	transcript_id "DNTX_00006026";transcript_type "protein_coding";transcript_biotype "protein_coding";gene_id "XLOC_003191";gene_name "PLD5";class_code "j";oId "RPE_Fetal.Tissue_00022514";is.last "FALSE";is.first "FALSE";is.singleExon "FALSE"
chr1	transdecoder	CDS	242348099	242348148	.	-	0	transcript_id "DNTX_00006026";transcript_type "protein_coding";transcript_biotype "protein_coding";gene_id "XLOC_003191";gene_name "PLD5";class_code "j";oId "RPE_Fetal.Tissue_00022514";is.last "FALSE";is.first "FALSE";is.singleExon "FALSE"
chr1	transdecoder	stop_codon	242089854	242089856	.	-	2	transcript_id "DNTX_00006026";transcript_type "protein_coding";transcript_biotype "protein_coding";gene_id "XLOC_003191";gene_name "PLD5";class_code "j";oId "RPE_Fetal.Tissue_00022514";is.last "FALSE";is.first "FALSE";is.singleExon "FALSE"
chr1	transdecoder	three_prime_UTR	242082995	242089853	.	-	.	transcript_id "DNTX_00006026";transcript_type "protein_coding";transcript_biotype "protein_coding";gene_id "XLOC_003191";gene_name "PLD5";class_code "j";oId "RPE_Fetal.Tissue_00022514";is.last "FALSE";is.first "FALSE";is.singleExon "FALSE"
chr1	transdecoder	transcript	242088387	242449456	.	-	.	transcript_id "DNTX_00006027";transcript_type "protein_coding";transcript_biotype "protein_coding";gene_id "XLOC_003191";gene_name "PLD5";class_code "=";oId "RPE_Fetal.Tissue_00008901";is.last "FALSE";is.first "FALSE";is.singleExon "FALSE"
chr1	transdecoder	exon	242088387	242090110	.	-	.	transcript_id "DNTX_00006027";transcript_type "protein_coding";transcript_biotype "protein_coding";exon_number "9";gene_id "XLOC_003191";gene_name "PLD5";class_code "=";oId "RPE_Fetal.Tissue_00008901";is.last "TRUE";is.first "FALSE";is.singleExon "FALSE"
chr1	transdecoder	exon	242100668	242100782	.	-	.	transcript_id "DNTX_00006027";transcript_type "protein_coding";transcript_biotype "protein_coding";exon_number "8";gene_id "XLOC_003191";gene_name "PLD5";class_code "=";oId "RPE_Fetal.Tissue_00008901";is.last "FALSE";is.first "FALSE";is.singleExon "FALSE"
chr1	transdecoder	exon	242107671	242107839	.	-	.	transcript_id "DNTX_00006027";transcript_type "protein_coding";transcript_biotype "protein_coding";exon_number "7";gene_id "XLOC_003191";gene_name "PLD5";class_code "=";oId "RPE_Fetal.Tissue_00008901";is.last "FALSE";is.first "FALSE";is.singleExon "FALSE"
chr1	transdecoder	exon	242113890	242114026	.	-	.	transcript_id "DNTX_00006027";transcript_type "protein_coding";transcript_biotype "protein_coding";exon_number "6";gene_id "XLOC_003191";gene_name "PLD5";class_code "=";oId "RPE_Fetal.Tissue_00008901";is.last "FALSE";is.first "FALSE";is.singleExon "FALSE"
chr1	transdecoder	exon	242124468	242124665	.	-	.	transcript_id "DNTX_00006027";transcript_type "protein_coding";transcript_biotype "protein_coding";exon_number "5";gene_id "XLOC_003191";gene_name "PLD5";class_code "=";oId "RPE_Fetal.Tissue_00008901";is.last "FALSE";is.first "FALSE";is.singleExon "FALSE"
chr1	transdecoder	exon	242219988	242220115	.	-	.	transcript_id "DNTX_00006027";transcript_type "protein_coding";transcript_biotype "protein_coding";exon_number "4";gene_id "XLOC_003191";gene_name "PLD5";class_code "=";oId "RPE_Fetal.Tissue_00008901";is.last "FALSE";is.first "FALSE";is.singleExon "FALSE"
chr1	transdecoder	exon	242265337	242265448	.	-	.	transcript_id "DNTX_00006027";transcript_type "protein_coding";transcript_biotype "protein_coding";exon_number "3";gene_id "XLOC_003191";gene_name "PLD5";class_code "=";oId "RPE_Fetal.Tissue_00008901";is.last "FALSE";is.first "FALSE";is.singleExon "FALSE"
chr1	transdecoder	exon	242348099	242348242	.	-	.	transcript_id "DNTX_00006027";transcript_type "protein_coding";transcript_biotype "protein_coding";exon_number "2";gene_id "XLOC_003191";gene_name "PLD5";class_code "=";oId "RPE_Fetal.Tissue_00008901";is.last "FALSE";is.first "FALSE";is.singleExon "FALSE"
chr1	transdecoder	exon	242449354	242449456	.	-	.	transcript_id "DNTX_00006027";transcript_type "protein_coding";transcript_biotype "protein_coding";exon_number "1";gene_id "XLOC_003191";gene_name "PLD5";class_code "=";oId "RPE_Fetal.Tissue_00008901";is.last "FALSE";is.first "TRUE";is.singleExon "FALSE"
chr1	transdecoder	five_prime_UTR	242220099	242220115	.	-	.	transcript_id "DNTX_00006027";transcript_type "protein_coding";transcript_biotype "protein_coding";gene_id "XLOC_003191";gene_name "PLD5";class_code "=";oId "RPE_Fetal.Tissue_00008901";is.last "FALSE";is.first "FALSE";is.singleExon "FALSE"
chr1	transdecoder	five_prime_UTR	242265337	242265448	.	-	.	transcript_id "DNTX_00006027";transcript_type "protein_coding";transcript_biotype "protein_coding";gene_id "XLOC_003191";gene_name "PLD5";class_code "=";oId "RPE_Fetal.Tissue_00008901";is.last "FALSE";is.first "FALSE";is.singleExon "FALSE"
chr1	transdecoder	five_prime_UTR	242348099	242348242	.	-	.	transcript_id "DNTX_00006027";transcript_type "protein_coding";transcript_biotype "protein_coding";gene_id "XLOC_003191";gene_name "PLD5";class_code "=";oId "RPE_Fetal.Tissue_00008901";is.last "FALSE";is.first "FALSE";is.singleExon "FALSE"
chr1	transdecoder	five_prime_UTR	242449354	242449456	.	-	.	transcript_id "DNTX_00006027";transcript_type "protein_coding";transcript_biotype "protein_coding";gene_id "XLOC_003191";gene_name "PLD5";class_code "=";oId "RPE_Fetal.Tissue_00008901";is.last "FALSE";is.first "TRUE";is.singleExon "FALSE"
chr1	transdecoder	start_codon	242220096	242220098	.	-	2	transcript_id "DNTX_00006027";transcript_type "protein_coding";transcript_biotype "protein_coding";gene_id "XLOC_003191";gene_name "PLD5";class_code "=";oId "RPE_Fetal.Tissue_00008901";is.last "FALSE";is.first "FALSE";is.singleExon "FALSE"
chr1	transdecoder	CDS	242089857	242090110	.	-	2	transcript_id "DNTX_00006027";transcript_type "protein_coding";transcript_biotype "protein_coding";gene_id "XLOC_003191";gene_name "PLD5";class_code "=";oId "RPE_Fetal.Tissue_00008901";is.last "FALSE";is.first "FALSE";is.singleExon "FALSE"
chr1	transdecoder	CDS	242100668	242100782	.	-	0	transcript_id "DNTX_00006027";transcript_type "protein_coding";transcript_biotype "protein_coding";gene_id "XLOC_003191";gene_name "PLD5";class_code "=";oId "RPE_Fetal.Tissue_00008901";is.last "FALSE";is.first "FALSE";is.singleExon "FALSE"
chr1	transdecoder	CDS	242107671	242107839	.	-	1	transcript_id "DNTX_00006027";transcript_type "protein_coding";transcript_biotype "protein_coding";gene_id "XLOC_003191";gene_name "PLD5";class_code "=";oId "RPE_Fetal.Tissue_00008901";is.last "FALSE";is.first "FALSE";is.singleExon "FALSE"
chr1	transdecoder	CDS	242113890	242114026	.	-	0	transcript_id "DNTX_00006027";transcript_type "protein_coding";transcript_biotype "protein_coding";gene_id "XLOC_003191";gene_name "PLD5";class_code "=";oId "RPE_Fetal.Tissue_00008901";is.last "FALSE";is.first "FALSE";is.singleExon "FALSE"
chr1	transdecoder	CDS	242124468	242124665	.	-	0	transcript_id "DNTX_00006027";transcript_type "protein_coding";transcript_biotype "protein_coding";gene_id "XLOC_003191";gene_name "PLD5";class_code "=";oId "RPE_Fetal.Tissue_00008901";is.last "FALSE";is.first "FALSE";is.singleExon "FALSE"
chr1	transdecoder	CDS	242219988	242220098	.	-	0	transcript_id "DNTX_00006027";transcript_type "protein_coding";transcript_biotype "protein_coding";gene_id "XLOC_003191";gene_name "PLD5";class_code "=";oId "RPE_Fetal.Tissue_00008901";is.last "FALSE";is.first "FALSE";is.singleExon "FALSE"
chr1	transdecoder	stop_codon	242089854	242089856	.	-	2	transcript_id "DNTX_00006027";transcript_type "protein_coding";transcript_biotype "protein_coding";gene_id "XLOC_003191";gene_name "PLD5";class_code "=";oId "RPE_Fetal.Tissue_00008901";is.last "FALSE";is.first "FALSE";is.singleExon "FALSE"
chr1	transdecoder	three_prime_UTR	242088387	242089853	.	-	.	transcript_id "DNTX_00006027";transcript_type "protein_coding";transcript_biotype "protein_coding";gene_id "XLOC_003191";gene_name "PLD5";class_code "=";oId "RPE_Fetal.Tissue_00008901";is.last "FALSE";is.first "FALSE";is.singleExon "FALSE"
chr1	StringTie	transcript	242088387	242449482	.	-	.	transcript_id "DNTX_00006028";transcript_type "noncoding";transcript_biotype "noncoding";gene_id "XLOC_003191";gene_name "PLD5";class_code "=";oId "RPE_Fetal.Tissue_00008902";is.last "FALSE";is.first "FALSE";is.singleExon "FALSE"
chr1	StringTie	exon	242088387	242090110	.	-	.	transcript_id "DNTX_00006028";transcript_type "noncoding";transcript_biotype "noncoding";exon_number "10";gene_id "XLOC_003191";gene_name "PLD5";class_code "=";oId "RPE_Fetal.Tissue_00008902";is.last "TRUE";is.first "FALSE";is.singleExon "FALSE"
chr1	StringTie	exon	242100668	242100782	.	-	.	transcript_id "DNTX_00006028";transcript_type "noncoding";transcript_biotype "noncoding";exon_number "9";gene_id "XLOC_003191";gene_name "PLD5";class_code "=";oId "RPE_Fetal.Tissue_00008902";is.last "FALSE";is.first "FALSE";is.singleExon "FALSE"
chr1	StringTie	exon	242107671	242107839	.	-	.	transcript_id "DNTX_00006028";transcript_type "noncoding";transcript_biotype "noncoding";exon_number "8";gene_id "XLOC_003191";gene_name "PLD5";class_code "=";oId "RPE_Fetal.Tissue_00008902";is.last "FALSE";is.first "FALSE";is.singleExon "FALSE"
chr1	StringTie	exon	242113890	242114026	.	-	.	transcript_id "DNTX_00006028";transcript_type "noncoding";transcript_biotype "noncoding";exon_number "7";gene_id "XLOC_003191";gene_name "PLD5";class_code "=";oId "RPE_Fetal.Tissue_00008902";is.last "FALSE";is.first "FALSE";is.singleExon "FALSE"
chr1	StringTie	exon	242124468	242124665	.	-	.	transcript_id "DNTX_00006028";transcript_type "noncoding";transcript_biotype "noncoding";exon_number "6";gene_id "XLOC_003191";gene_name "PLD5";class_code "=";oId "RPE_Fetal.Tissue_00008902";is.last "FALSE";is.first "FALSE";is.singleExon "FALSE"
chr1	StringTie	exon	242219988	242220115	.	-	.	transcript_id "DNTX_00006028";transcript_type "noncoding";transcript_biotype "noncoding";exon_number "5";gene_id "XLOC_003191";gene_name "PLD5";class_code "=";oId "RPE_Fetal.Tissue_00008902";is.last "FALSE";is.first "FALSE";is.singleExon "FALSE"
chr1	StringTie	exon	242265337	242265448	.	-	.	transcript_id "DNTX_00006028";transcript_type "noncoding";transcript_biotype "noncoding";exon_number "4";gene_id "XLOC_003191";gene_name "PLD5";class_code "=";oId "RPE_Fetal.Tissue_00008902";is.last "FALSE";is.first "FALSE";is.singleExon "FALSE"
chr1	StringTie	exon	242288362	242288530	.	-	.	transcript_id "DNTX_00006028";transcript_type "noncoding";transcript_biotype "noncoding";exon_number "3";gene_id "XLOC_003191";gene_name "PLD5";class_code "=";oId "RPE_Fetal.Tissue_00008902";is.last "FALSE";is.first "FALSE";is.singleExon "FALSE"
chr1	StringTie	exon	242348106	242348242	.	-	.	transcript_id "DNTX_00006028";transcript_type "noncoding";transcript_biotype "noncoding";exon_number "2";gene_id "XLOC_003191";gene_name "PLD5";class_code "=";oId "RPE_Fetal.Tissue_00008902";is.last "FALSE";is.first "FALSE";is.singleExon "FALSE"
chr1	StringTie	exon	242449354	242449482	.	-	.	transcript_id "DNTX_00006028";transcript_type "noncoding";transcript_biotype "noncoding";exon_number "1";gene_id "XLOC_003191";gene_name "PLD5";class_code "=";oId "RPE_Fetal.Tissue_00008902";is.last "FALSE";is.first "TRUE";is.singleExon "FALSE"
chr1	StringTie	transcript	242088387	242524696	.	-	.	transcript_id "DNTX_00023825";transcript_type "noncoding";transcript_biotype "noncoding";gene_id "XLOC_003191";gene_name "PLD5";class_code "=";oId "Artery-Aorta_00009504";is.last "FALSE";is.first "FALSE";is.singleExon "FALSE"
chr1	StringTie	exon	242088387	242090110	.	-	.	transcript_id "DNTX_00023825";transcript_type "noncoding";transcript_biotype "noncoding";exon_number "11";gene_id "XLOC_003191";gene_name "PLD5";class_code "=";oId "Artery-Aorta_00009504";is.last "TRUE";is.first "FALSE";is.singleExon "FALSE"
chr1	StringTie	exon	242100668	242100782	.	-	.	transcript_id "DNTX_00023825";transcript_type "noncoding";transcript_biotype "noncoding";exon_number "10";gene_id "XLOC_003191";gene_name "PLD5";class_code "=";oId "Artery-Aorta_00009504";is.last "FALSE";is.first "FALSE";is.singleExon "FALSE"
chr1	StringTie	exon	242107671	242107839	.	-	.	transcript_id "DNTX_00023825";transcript_type "noncoding";transcript_biotype "noncoding";exon_number "9";gene_id "XLOC_003191";gene_name "PLD5";class_code "=";oId "Artery-Aorta_00009504";is.last "FALSE";is.first "FALSE";is.singleExon "FALSE"
chr1	StringTie	exon	242113890	242114026	.	-	.	transcript_id "DNTX_00023825";transcript_type "noncoding";transcript_biotype "noncoding";exon_number "8";gene_id "XLOC_003191";gene_name "PLD5";class_code "=";oId "Artery-Aorta_00009504";is.last "FALSE";is.first "FALSE";is.singleExon "FALSE"
chr1	StringTie	exon	242124468	242124665	.	-	.	transcript_id "DNTX_00023825";transcript_type "noncoding";transcript_biotype "noncoding";exon_number "7";gene_id "XLOC_003191";gene_name "PLD5";class_code "=";oId "Artery-Aorta_00009504";is.last "FALSE";is.first "FALSE";is.singleExon "FALSE"
chr1	StringTie	exon	242219988	242220115	.	-	.	transcript_id "DNTX_00023825";transcript_type "noncoding";transcript_biotype "noncoding";exon_number "6";gene_id "XLOC_003191";gene_name "PLD5";class_code "=";oId "Artery-Aorta_00009504";is.last "FALSE";is.first "FALSE";is.singleExon "FALSE"
chr1	StringTie	exon	242265337	242265448	.	-	.	transcript_id "DNTX_00023825";transcript_type "noncoding";transcript_biotype "noncoding";exon_number "5";gene_id "XLOC_003191";gene_name "PLD5";class_code "=";oId "Artery-Aorta_00009504";is.last "FALSE";is.first "FALSE";is.singleExon "FALSE"
chr1	StringTie	exon	242288362	242288530	.	-	.	transcript_id "DNTX_00023825";transcript_type "noncoding";transcript_biotype "noncoding";exon_number "4";gene_id "XLOC_003191";gene_name "PLD5";class_code "=";oId "Artery-Aorta_00009504";is.last "FALSE";is.first "FALSE";is.singleExon "FALSE"
chr1	StringTie	exon	242348106	242348242	.	-	.	transcript_id "DNTX_00023825";transcript_type "noncoding";transcript_biotype "noncoding";exon_number "3";gene_id "XLOC_003191";gene_name "PLD5";class_code "=";oId "Artery-Aorta_00009504";is.last "FALSE";is.first "FALSE";is.singleExon "FALSE"
chr1	StringTie	exon	242524088	242524403	.	-	.	transcript_id "DNTX_00023825";transcript_type "noncoding";transcript_biotype "noncoding";exon_number "2";gene_id "XLOC_003191";gene_name "PLD5";class_code "=";oId "Artery-Aorta_00009504";is.last "FALSE";is.first "FALSE";is.singleExon "FALSE"
chr1	StringTie	exon	242524597	242524696	.	-	.	transcript_id "DNTX_00023825";transcript_type "noncoding";transcript_biotype "noncoding";exon_number "1";gene_id "XLOC_003191";gene_name "PLD5";class_code "=";oId "Artery-Aorta_00009504";is.last "FALSE";is.first "TRUE";is.singleExon "FALSE"
chr1	transdecoder	transcript	242088970	242524696	.	-	.	transcript_id "DNTX_00023826";transcript_type "protein_coding";transcript_biotype "protein_coding";gene_id "XLOC_003191";gene_name "PLD5";class_code "=";oId "Artery-Aorta_00009505";is.last "FALSE";is.first "FALSE";is.singleExon "FALSE"
chr1	transdecoder	exon	242088970	242090110	.	-	.	transcript_id "DNTX_00023826";transcript_type "protein_coding";transcript_biotype "protein_coding";exon_number "11";gene_id "XLOC_003191";gene_name "PLD5";class_code "=";oId "Artery-Aorta_00009505";is.last "TRUE";is.first "FALSE";is.singleExon "FALSE"
chr1	transdecoder	exon	242100668	242100782	.	-	.	transcript_id "DNTX_00023826";transcript_type "protein_coding";transcript_biotype "protein_coding";exon_number "10";gene_id "XLOC_003191";gene_name "PLD5";class_code "=";oId "Artery-Aorta_00009505";is.last "FALSE";is.first "FALSE";is.singleExon "FALSE"
chr1	transdecoder	exon	242107671	242107839	.	-	.	transcript_id "DNTX_00023826";transcript_type "protein_coding";transcript_biotype "protein_coding";exon_number "9";gene_id "XLOC_003191";gene_name "PLD5";class_code "=";oId "Artery-Aorta_00009505";is.last "FALSE";is.first "FALSE";is.singleExon "FALSE"
chr1	transdecoder	exon	242113890	242114026	.	-	.	transcript_id "DNTX_00023826";transcript_type "protein_coding";transcript_biotype "protein_coding";exon_number "8";gene_id "XLOC_003191";gene_name "PLD5";class_code "=";oId "Artery-Aorta_00009505";is.last "FALSE";is.first "FALSE";is.singleExon "FALSE"
chr1	transdecoder	exon	242124468	242124665	.	-	.	transcript_id "DNTX_00023826";transcript_type "protein_coding";transcript_biotype "protein_coding";exon_number "7";gene_id "XLOC_003191";gene_name "PLD5";class_code "=";oId "Artery-Aorta_00009505";is.last "FALSE";is.first "FALSE";is.singleExon "FALSE"
chr1	transdecoder	exon	242219988	242220115	.	-	.	transcript_id "DNTX_00023826";transcript_type "protein_coding";transcript_biotype "protein_coding";exon_number "6";gene_id "XLOC_003191";gene_name "PLD5";class_code "=";oId "Artery-Aorta_00009505";is.last "FALSE";is.first "FALSE";is.singleExon "FALSE"
chr1	transdecoder	exon	242265337	242265448	.	-	.	transcript_id "DNTX_00023826";transcript_type "protein_coding";transcript_biotype "protein_coding";exon_number "5";gene_id "XLOC_003191";gene_name "PLD5";class_code "=";oId "Artery-Aorta_00009505";is.last "FALSE";is.first "FALSE";is.singleExon "FALSE"
chr1	transdecoder	exon	242288362	242288530	.	-	.	transcript_id "DNTX_00023826";transcript_type "protein_coding";transcript_biotype "protein_coding";exon_number "4";gene_id "XLOC_003191";gene_name "PLD5";class_code "=";oId "Artery-Aorta_00009505";is.last "FALSE";is.first "FALSE";is.singleExon "FALSE"
chr1	transdecoder	exon	242348099	242348242	.	-	.	transcript_id "DNTX_00023826";transcript_type "protein_coding";transcript_biotype "protein_coding";exon_number "3";gene_id "XLOC_003191";gene_name "PLD5";class_code "=";oId "Artery-Aorta_00009505";is.last "FALSE";is.first "FALSE";is.singleExon "FALSE"
chr1	transdecoder	exon	242524088	242524403	.	-	.	transcript_id "DNTX_00023826";transcript_type "protein_coding";transcript_biotype "protein_coding";exon_number "2";gene_id "XLOC_003191";gene_name "PLD5";class_code "=";oId "Artery-Aorta_00009505";is.last "FALSE";is.first "FALSE";is.singleExon "FALSE"
chr1	transdecoder	exon	242524597	242524696	.	-	.	transcript_id "DNTX_00023826";transcript_type "protein_coding";transcript_biotype "protein_coding";exon_number "1";gene_id "XLOC_003191";gene_name "PLD5";class_code "=";oId "Artery-Aorta_00009505";is.last "FALSE";is.first "TRUE";is.singleExon "FALSE"
chr1	transdecoder	five_prime_UTR	242348149	242348242	.	-	.	transcript_id "DNTX_00023826";transcript_type "protein_coding";transcript_biotype "protein_coding";gene_id "XLOC_003191";gene_name "PLD5";class_code "=";oId "Artery-Aorta_00009505";is.last "FALSE";is.first "FALSE";is.singleExon "FALSE"
chr1	transdecoder	five_prime_UTR	242524088	242524403	.	-	.	transcript_id "DNTX_00023826";transcript_type "protein_coding";transcript_biotype "protein_coding";gene_id "XLOC_003191";gene_name "PLD5";class_code "=";oId "Artery-Aorta_00009505";is.last "FALSE";is.first "FALSE";is.singleExon "FALSE"
chr1	transdecoder	five_prime_UTR	242524597	242524696	.	-	.	transcript_id "DNTX_00023826";transcript_type "protein_coding";transcript_biotype "protein_coding";gene_id "XLOC_003191";gene_name "PLD5";class_code "=";oId "Artery-Aorta_00009505";is.last "FALSE";is.first "TRUE";is.singleExon "FALSE"
chr1	transdecoder	start_codon	242348146	242348148	.	-	2	transcript_id "DNTX_00023826";transcript_type "protein_coding";transcript_biotype "protein_coding";gene_id "XLOC_003191";gene_name "PLD5";class_code "=";oId "Artery-Aorta_00009505";is.last "FALSE";is.first "FALSE";is.singleExon "FALSE"
chr1	transdecoder	CDS	242089857	242090110	.	-	2	transcript_id "DNTX_00023826";transcript_type "protein_coding";transcript_biotype "protein_coding";gene_id "XLOC_003191";gene_name "PLD5";class_code "=";oId "Artery-Aorta_00009505";is.last "FALSE";is.first "FALSE";is.singleExon "FALSE"
chr1	transdecoder	CDS	242100668	242100782	.	-	0	transcript_id "DNTX_00023826";transcript_type "protein_coding";transcript_biotype "protein_coding";gene_id "XLOC_003191";gene_name "PLD5";class_code "=";oId "Artery-Aorta_00009505";is.last "FALSE";is.first "FALSE";is.singleExon "FALSE"
chr1	transdecoder	CDS	242107671	242107839	.	-	1	transcript_id "DNTX_00023826";transcript_type "protein_coding";transcript_biotype "protein_coding";gene_id "XLOC_003191";gene_name "PLD5";class_code "=";oId "Artery-Aorta_00009505";is.last "FALSE";is.first "FALSE";is.singleExon "FALSE"
chr1	transdecoder	CDS	242113890	242114026	.	-	0	transcript_id "DNTX_00023826";transcript_type "protein_coding";transcript_biotype "protein_coding";gene_id "XLOC_003191";gene_name "PLD5";class_code "=";oId "Artery-Aorta_00009505";is.last "FALSE";is.first "FALSE";is.singleExon "FALSE"
chr1	transdecoder	CDS	242124468	242124665	.	-	0	transcript_id "DNTX_00023826";transcript_type "protein_coding";transcript_biotype "protein_coding";gene_id "XLOC_003191";gene_name "PLD5";class_code "=";oId "Artery-Aorta_00009505";is.last "FALSE";is.first "FALSE";is.singleExon "FALSE"
chr1	transdecoder	CDS	242219988	242220115	.	-	2	transcript_id "DNTX_00023826";transcript_type "protein_coding";transcript_biotype "protein_coding";gene_id "XLOC_003191";gene_name "PLD5";class_code "=";oId "Artery-Aorta_00009505";is.last "FALSE";is.first "FALSE";is.singleExon "FALSE"
chr1	transdecoder	CDS	242265337	242265448	.	-	0	transcript_id "DNTX_00023826";transcript_type "protein_coding";transcript_biotype "protein_coding";gene_id "XLOC_003191";gene_name "PLD5";class_code "=";oId "Artery-Aorta_00009505";is.last "FALSE";is.first "FALSE";is.singleExon "FALSE"
chr1	transdecoder	CDS	242288362	242288530	.	-	1	transcript_id "DNTX_00023826";transcript_type "protein_coding";transcript_biotype "protein_coding";gene_id "XLOC_003191";gene_name "PLD5";class_code "=";oId "Artery-Aorta_00009505";is.last "FALSE";is.first "FALSE";is.singleExon "FALSE"
chr1	transdecoder	CDS	242348099	242348148	.	-	0	transcript_id "DNTX_00023826";transcript_type "protein_coding";transcript_biotype "protein_coding";gene_id "XLOC_003191";gene_name "PLD5";class_code "=";oId "Artery-Aorta_00009505";is.last "FALSE";is.first "FALSE";is.singleExon "FALSE"
chr1	transdecoder	stop_codon	242089854	242089856	.	-	2	transcript_id "DNTX_00023826";transcript_type "protein_coding";transcript_biotype "protein_coding";gene_id "XLOC_003191";gene_name "PLD5";class_code "=";oId "Artery-Aorta_00009505";is.last "FALSE";is.first "FALSE";is.singleExon "FALSE"
chr1	transdecoder	three_prime_UTR	242088970	242089853	.	-	.	transcript_id "DNTX_00023826";transcript_type "protein_coding";transcript_biotype "protein_coding";gene_id "XLOC_003191";gene_name "PLD5";class_code "=";oId "Artery-Aorta_00009505";is.last "FALSE";is.first "FALSE";is.singleExon "FALSE"
chr1	StringTie	transcript	242113899	242220113	.	-	.	transcript_id "DNTX_00020642";transcript_type "noncoding";transcript_biotype "noncoding";gene_id "XLOC_003191";gene_name "PLD5";class_code "c";oId "Cornea_Fetal.Tissue_00011868";is.last "FALSE";is.first "FALSE";is.singleExon "FALSE"
chr1	StringTie	exon	242113899	242114026	.	-	.	transcript_id "DNTX_00020642";transcript_type "noncoding";transcript_biotype "noncoding";exon_number "3";gene_id "XLOC_003191";gene_name "PLD5";class_code "c";oId "Cornea_Fetal.Tissue_00011868";is.last "TRUE";novel_exon_id "nvl_exon22245";novel_exon_type "A5SS";is.first "FALSE";is.singleExon "FALSE"
chr1	StringTie	exon	242124468	242124665	.	-	.	transcript_id "DNTX_00020642";transcript_type "noncoding";transcript_biotype "noncoding";exon_number "2";gene_id "XLOC_003191";gene_name "PLD5";class_code "c";oId "Cornea_Fetal.Tissue_00011868";is.last "FALSE";is.first "FALSE";is.singleExon "FALSE"
chr1	StringTie	exon	242219988	242220113	.	-	.	transcript_id "DNTX_00020642";transcript_type "noncoding";transcript_biotype "noncoding";exon_number "1";gene_id "XLOC_003191";gene_name "PLD5";class_code "c";oId "Cornea_Fetal.Tissue_00011868";is.last "FALSE";novel_exon_id "nvl_exon22246";novel_exon_type "A3SS";is.first "TRUE";is.singleExon "FALSE"
chr1	StringTie	transcript	242265337	242449425	.	-	.	transcript_id "DNTX_00006030";transcript_type "noncoding";transcript_biotype "noncoding";gene_id "XLOC_003191";gene_name "PLD5";class_code "=";oId "RPE_Fetal.Tissue_00008904";is.last "FALSE";is.first "FALSE";is.singleExon "FALSE"
chr1	StringTie	exon	242265337	242265448	.	-	.	transcript_id "DNTX_00006030";transcript_type "noncoding";transcript_biotype "noncoding";exon_number "4";gene_id "XLOC_003191";gene_name "PLD5";class_code "=";oId "RPE_Fetal.Tissue_00008904";is.last "TRUE";is.first "FALSE";is.singleExon "FALSE"
chr1	StringTie	exon	242288362	242288530	.	-	.	transcript_id "DNTX_00006030";transcript_type "noncoding";transcript_biotype "noncoding";exon_number "3";gene_id "XLOC_003191";gene_name "PLD5";class_code "=";oId "RPE_Fetal.Tissue_00008904";is.last "FALSE";is.first "FALSE";is.singleExon "FALSE"
chr1	StringTie	exon	242348106	242348242	.	-	.	transcript_id "DNTX_00006030";transcript_type "noncoding";transcript_biotype "noncoding";exon_number "2";gene_id "XLOC_003191";gene_name "PLD5";class_code "=";oId "RPE_Fetal.Tissue_00008904";is.last "FALSE";is.first "FALSE";is.singleExon "FALSE"
chr1	StringTie	exon	242449354	242449425	.	-	.	transcript_id "DNTX_00006030";transcript_type "noncoding";transcript_biotype "noncoding";exon_number "1";gene_id "XLOC_003191";gene_name "PLD5";class_code "=";oId "RPE_Fetal.Tissue_00008904";is.last "FALSE";is.first "TRUE";is.singleExon "FALSE"
chr1	transdecoder	transcript	242395184	242444619	.	+	.	transcript_id "DNTX_00004555";transcript_type "protein_coding";transcript_biotype "protein_coding";gene_id "XLOC_001790";gene_name "PLD5";class_code "i";oId "RPE_Fetal.Tissue_00032123";is.last "TRUE";novel_exon_id "nvl_exon22247";novel_exon_type "novel_TSS";is.first "TRUE";is.singleExon "TRUE"
chr1	transdecoder	exon	242395184	242444619	.	+	.	transcript_id "DNTX_00004555";transcript_type "protein_coding";transcript_biotype "protein_coding";exon_number "1";gene_id "XLOC_001790";gene_name "PLD5";class_code "i";oId "RPE_Fetal.Tissue_00032123";is.last "TRUE";novel_exon_id "nvl_exon22247";novel_exon_type "novel_TSS";is.first "TRUE";is.singleExon "TRUE"
chr1	transdecoder	five_prime_UTR	242395184	242409328	.	+	.	transcript_id "DNTX_00004555";transcript_type "protein_coding";transcript_biotype "protein_coding";gene_id "XLOC_001790";gene_name "PLD5";class_code "i";oId "RPE_Fetal.Tissue_00032123";is.last "FALSE";is.first "FALSE";is.singleExon "TRUE"
chr1	transdecoder	start_codon	242409329	242409331	.	+	0	transcript_id "DNTX_00004555";transcript_type "protein_coding";transcript_biotype "protein_coding";gene_id "XLOC_001790";gene_name "PLD5";class_code "i";oId "RPE_Fetal.Tissue_00032123";is.last "FALSE";is.first "FALSE";is.singleExon "TRUE"
chr1	transdecoder	CDS	242409329	242409688	.	+	0	transcript_id "DNTX_00004555";transcript_type "protein_coding";transcript_biotype "protein_coding";gene_id "XLOC_001790";gene_name "PLD5";class_code "i";oId "RPE_Fetal.Tissue_00032123";is.last "FALSE";is.first "FALSE";is.singleExon "TRUE"
chr1	transdecoder	stop_codon	242409689	242409691	.	+	0	transcript_id "DNTX_00004555";transcript_type "protein_coding";transcript_biotype "protein_coding";gene_id "XLOC_001790";gene_name "PLD5";class_code "i";oId "RPE_Fetal.Tissue_00032123";is.last "FALSE";is.first "FALSE";is.singleExon "TRUE"
chr1	transdecoder	three_prime_UTR	242409692	242444619	.	+	.	transcript_id "DNTX_00004555";transcript_type "protein_coding";transcript_biotype "protein_coding";gene_id "XLOC_001790";gene_name "PLD5";class_code "i";oId "RPE_Fetal.Tissue_00032123";is.last "FALSE";is.first "FALSE";is.singleExon "TRUE"
chr1	StringTie	transcript	242400276	242408671	.	+	.	transcript_id "DNTX_00004556";transcript_type "noncoding";transcript_biotype "noncoding";gene_id "XLOC_001790";gene_name "PLD5";class_code "i";oId "RPE_Fetal.Tissue_00034913";is.last "TRUE";is.first "TRUE";is.singleExon "TRUE"
chr1	StringTie	exon	242400276	242408671	.	+	.	transcript_id "DNTX_00004556";transcript_type "noncoding";transcript_biotype "noncoding";exon_number "1";gene_id "XLOC_001790";gene_name "PLD5";class_code "i";oId "RPE_Fetal.Tissue_00034913";is.last "TRUE";is.first "TRUE";is.singleExon "TRUE"
chr1	StringTie	transcript	242444887	242445389	.	+	.	transcript_id "DNTX_00004557";transcript_type "noncoding";transcript_biotype "noncoding";gene_id "XLOC_001791";gene_name "PLD5";class_code "i";oId "RPE_Fetal.Tissue_00032124";is.last "TRUE";is.first "TRUE";is.singleExon "TRUE"
chr1	StringTie	exon	242444887	242445389	.	+	.	transcript_id "DNTX_00004557";transcript_type "noncoding";transcript_biotype "noncoding";exon_number "1";gene_id "XLOC_001791";gene_name "PLD5";class_code "i";oId "RPE_Fetal.Tissue_00032124";is.last "TRUE";is.first "TRUE";is.singleExon "TRUE"
chr1	StringTie	transcript	242489337	242524678	.	-	.	transcript_id "DNTX_00023827";transcript_type "noncoding";transcript_biotype "noncoding";gene_id "XLOC_003191";gene_name "PLD5";class_code "j";oId "Artery-Aorta_00015175";is.last "FALSE";is.first "FALSE";is.singleExon "FALSE"
chr1	StringTie	exon	242489337	242490358	.	-	.	transcript_id "DNTX_00023827";transcript_type "noncoding";transcript_biotype "noncoding";exon_number "3";gene_id "XLOC_003191";gene_name "PLD5";class_code "j";oId "Artery-Aorta_00015175";is.last "TRUE";novel_exon_id "nvl_exon22248";novel_exon_type "A5SS";is.first "FALSE";is.singleExon "FALSE"
chr1	StringTie	exon	242491188	242491281	.	-	.	transcript_id "DNTX_00023827";transcript_type "noncoding";transcript_biotype "noncoding";exon_number "2";gene_id "XLOC_003191";gene_name "PLD5";class_code "j";oId "Artery-Aorta_00015175";is.last "FALSE";is.first "FALSE";is.singleExon "FALSE"
chr1	StringTie	exon	242524088	242524678	.	-	.	transcript_id "DNTX_00023827";transcript_type "noncoding";transcript_biotype "noncoding";exon_number "1";gene_id "XLOC_003191";gene_name "PLD5";class_code "j";oId "Artery-Aorta_00015175";is.last "FALSE";novel_exon_id "nvl_exon22249";novel_exon_type "A3SS";is.first "TRUE";is.singleExon "FALSE"
chr1	StringTie	gene	242188647	242188789	.	-	.	gene_id "XLOC_003192";gene_name "RN7SKP12";is.last "FALSE";is.first "FALSE";is.singleExon "FALSE"
chr1	StringTie	transcript	242188647	242188789	.	-	.	transcript_id "DNTX_00006029";transcript_type "noncoding";transcript_biotype "noncoding";gene_id "XLOC_003192";gene_name "RN7SKP12";class_code "=";oId "RPE_Fetal.Tissue_00008903";is.last "TRUE";is.first "TRUE";is.singleExon "TRUE"
chr1	StringTie	exon	242188647	242188789	.	-	.	transcript_id "DNTX_00006029";transcript_type "noncoding";transcript_biotype "noncoding";exon_number "1";gene_id "XLOC_003192";gene_name "RN7SKP12";class_code "=";oId "RPE_Fetal.Tissue_00008903";is.last "TRUE";is.first "TRUE";is.singleExon "TRUE"
chr1	StringTie	gene	242203555	242210827	.	+	.	gene_id "XLOC_001788";gene_name "RP11-561I11.3";is.last "FALSE";is.first "FALSE";is.singleExon "FALSE"
chr1	StringTie	transcript	242203555	242210827	.	+	.	transcript_id "DNTX_00011874";transcript_type "noncoding";transcript_biotype "noncoding";gene_id "XLOC_001788";gene_name "RP11-561I11.3";class_code "=";oId "Adipose-Subcutaneous_00011223";is.last "FALSE";is.first "FALSE";is.singleExon "FALSE"
chr1	StringTie	exon	242203555	242203743	.	+	.	transcript_id "DNTX_00011874";transcript_type "noncoding";transcript_biotype "noncoding";exon_number "1";gene_id "XLOC_001788";gene_name "RP11-561I11.3";class_code "=";oId "Adipose-Subcutaneous_00011223";is.last "FALSE";is.first "TRUE";is.singleExon "FALSE"
chr1	StringTie	exon	242209218	242209335	.	+	.	transcript_id "DNTX_00011874";transcript_type "noncoding";transcript_biotype "noncoding";exon_number "2";gene_id "XLOC_001788";gene_name "RP11-561I11.3";class_code "=";oId "Adipose-Subcutaneous_00011223";is.last "FALSE";is.first "FALSE";is.singleExon "FALSE"
chr1	StringTie	exon	242210369	242210827	.	+	.	transcript_id "DNTX_00011874";transcript_type "noncoding";transcript_biotype "noncoding";exon_number "3";gene_id "XLOC_001788";gene_name "RP11-561I11.3";class_code "=";oId "Adipose-Subcutaneous_00011223";is.last "TRUE";is.first "FALSE";is.singleExon "FALSE"
chr1	StringTie	transcript	242209072	242210825	.	+	.	transcript_id "DNTX_00010106";transcript_type "noncoding";transcript_biotype "noncoding";gene_id "XLOC_001788";gene_name "RP11-561I11.3";class_code "j";oId "Brain-Caudatebasalganglia_00003588";is.last "FALSE";is.first "FALSE";is.singleExon "FALSE"
chr1	StringTie	exon	242209072	242209335	.	+	.	transcript_id "DNTX_00010106";transcript_type "noncoding";transcript_biotype "noncoding";exon_number "1";gene_id "XLOC_001788";gene_name "RP11-561I11.3";class_code "j";oId "Brain-Caudatebasalganglia_00003588";is.last "FALSE";novel_exon_id "nvl_exon22250";novel_exon_type "novel_TSS";is.first "TRUE";is.singleExon "FALSE"
chr1	StringTie	exon	242210369	242210825	.	+	.	transcript_id "DNTX_00010106";transcript_type "noncoding";transcript_biotype "noncoding";exon_number "2";gene_id "XLOC_001788";gene_name "RP11-561I11.3";class_code "j";oId "Brain-Caudatebasalganglia_00003588";is.last "TRUE";novel_exon_id "nvl_exon22251";novel_exon_type "novel_TES";is.first "FALSE";is.singleExon "FALSE"
chr1	StringTie	gene	242345558	242345718	.	+	.	gene_id "XLOC_001789";gene_name "RP11-513D4.3";is.last "FALSE";is.first "FALSE";is.singleExon "FALSE"
chr1	StringTie	transcript	242345558	242345718	.	+	.	transcript_id "DNTX_00019805";transcript_type "noncoding";transcript_biotype "noncoding";gene_id "XLOC_001789";gene_name "RP11-513D4.3";class_code "=";oId "Cornea_Fetal.Tissue_00003968";is.last "TRUE";is.first "TRUE";is.singleExon "TRUE"
chr1	StringTie	exon	242345558	242345718	.	+	.	transcript_id "DNTX_00019805";transcript_type "noncoding";transcript_biotype "noncoding";exon_number "1";gene_id "XLOC_001789";gene_name "RP11-513D4.3";class_code "=";oId "Cornea_Fetal.Tissue_00003968";is.last "TRUE";is.first "TRUE";is.singleExon "TRUE"
chr1	StringTie	gene	242376923	242377432	.	-	.	gene_id "XLOC_003193";gene_name "RP11-513D4.1";is.last "FALSE";is.first "FALSE";is.singleExon "FALSE"
chr1	StringTie	transcript	242376923	242377432	.	-	.	transcript_id "DNTX_00006031";transcript_type "noncoding";transcript_biotype "noncoding";gene_id "XLOC_003193";gene_name "RP11-513D4.1";class_code "=";oId "RPE_Fetal.Tissue_00008905";is.last "TRUE";is.first "TRUE";is.singleExon "TRUE"
chr1	StringTie	exon	242376923	242377432	.	-	.	transcript_id "DNTX_00006031";transcript_type "noncoding";transcript_biotype "noncoding";exon_number "1";gene_id "XLOC_003193";gene_name "RP11-513D4.1";class_code "=";oId "RPE_Fetal.Tissue_00008905";is.last "TRUE";is.first "TRUE";is.singleExon "TRUE"
chr1	StringTie	gene	242975005	242975084	.	+	.	gene_id "XLOC_001792";gene_name "RP11-331N16.1";is.last "FALSE";is.first "FALSE";is.singleExon "FALSE"
chr1	StringTie	transcript	242975005	242975084	.	+	.	transcript_id "DNTX_00001859";transcript_type "noncoding";transcript_biotype "noncoding";gene_id "XLOC_001792";gene_name "RP11-331N16.1";class_code "=";oId "Pancreas_00006460";is.last "TRUE";is.first "TRUE";is.singleExon "TRUE"
chr1	StringTie	exon	242975005	242975084	.	+	.	transcript_id "DNTX_00001859";transcript_type "noncoding";transcript_biotype "noncoding";exon_number "1";gene_id "XLOC_001792";gene_name "RP11-331N16.1";class_code "=";oId "Pancreas_00006460";is.last "TRUE";is.first "TRUE";is.singleExon "TRUE"
chr1	transdecoder	gene	243053321	243054792	.	-	.	gene_id "XLOC_001793";gene_name "RP11-261C10.8";is.last "FALSE";novel_exon_id "nvl_exon22252";novel_exon_type "novel_exon";is.first "FALSE";is.singleExon "FALSE"
chr1	transdecoder	transcript	243053321	243054792	.	-	.	transcript_id "DNTX_00010953";transcript_type "protein_coding";transcript_biotype "protein_coding";gene_id "XLOC_001793";gene_name "RP11-261C10.8";class_code "p";oId "Lung_00009900";is.last "TRUE";novel_exon_id "nvl_exon22252";novel_exon_type "novel_exon";is.first "TRUE";is.singleExon "TRUE"
chr1	transdecoder	exon	243053321	243054792	.	-	.	transcript_id "DNTX_00010953";transcript_type "protein_coding";transcript_biotype "protein_coding";exon_number "1";gene_id "XLOC_001793";gene_name "RP11-261C10.8";class_code "p";oId "Lung_00009900";is.last "TRUE";novel_exon_id "nvl_exon22252";novel_exon_type "novel_exon";is.first "TRUE";is.singleExon "TRUE"
chr1	transdecoder	five_prime_UTR	243054493	243054792	.	-	.	transcript_id "DNTX_00010953";transcript_type "protein_coding";transcript_biotype "protein_coding";gene_id "XLOC_001793";gene_name "RP11-261C10.8";class_code "p";oId "Lung_00009900";is.last "FALSE";is.first "FALSE";is.singleExon "TRUE"
chr1	transdecoder	start_codon	243054490	243054492	.	-	0	transcript_id "DNTX_00010953";transcript_type "protein_coding";transcript_biotype "protein_coding";gene_id "XLOC_001793";gene_name "RP11-261C10.8";class_code "p";oId "Lung_00009900";is.last "FALSE";is.first "FALSE";is.singleExon "TRUE"
chr1	transdecoder	CDS	243054280	243054492	.	-	0	transcript_id "DNTX_00010953";transcript_type "protein_coding";transcript_biotype "protein_coding";gene_id "XLOC_001793";gene_name "RP11-261C10.8";class_code "p";oId "Lung_00009900";is.last "FALSE";is.first "FALSE";is.singleExon "TRUE"
chr1	transdecoder	stop_codon	243054277	243054279	.	-	0	transcript_id "DNTX_00010953";transcript_type "protein_coding";transcript_biotype "protein_coding";gene_id "XLOC_001793";gene_name "RP11-261C10.8";class_code "p";oId "Lung_00009900";is.last "FALSE";is.first "FALSE";is.singleExon "TRUE"
chr1	transdecoder	three_prime_UTR	243053321	243054276	.	-	.	transcript_id "DNTX_00010953";transcript_type "protein_coding";transcript_biotype "protein_coding";gene_id "XLOC_001793";gene_name "RP11-261C10.8";class_code "p";oId "Lung_00009900";is.last "FALSE";is.first "FALSE";is.singleExon "TRUE"
chr1	transdecoder	gene	243053869	243088254	.	-	.	gene_id "XLOC_003194";gene_name "RP11-261C10.3";is.last "FALSE";is.first "FALSE";is.singleExon "FALSE"
chr1	StringTie	transcript	243053869	243054080	.	+	.	transcript_id "DNTX_00012470";transcript_type "noncoding";transcript_biotype "noncoding";gene_id "XLOC_001793";gene_name "RP11-261C10.3";class_code "u";oId "WholeBlood_00017975";is.last "TRUE";is.first "TRUE";is.singleExon "TRUE"
chr1	StringTie	exon	243053869	243054080	.	+	.	transcript_id "DNTX_00012470";transcript_type "noncoding";transcript_biotype "noncoding";exon_number "1";gene_id "XLOC_001793";gene_name "RP11-261C10.3";class_code "u";oId "WholeBlood_00017975";is.last "TRUE";is.first "TRUE";is.singleExon "TRUE"
chr1	StringTie	transcript	243056307	243063771	.	-	.	transcript_id "DNTX_00006032";transcript_type "noncoding";transcript_biotype "noncoding";gene_id "XLOC_003194";gene_name "RP11-261C10.3";class_code "j";oId "Cells-EBV-transformedlymphocytes_00016889";is.last "FALSE";is.first "FALSE";is.singleExon "FALSE"
chr1	StringTie	exon	243056307	243057270	.	-	.	transcript_id "DNTX_00006032";transcript_type "noncoding";transcript_biotype "noncoding";exon_number "4";gene_id "XLOC_003194";gene_name "RP11-261C10.3";class_code "j";oId "Cells-EBV-transformedlymphocytes_00016889";is.last "TRUE";is.first "FALSE";is.singleExon "FALSE"
chr1	StringTie	exon	243057364	243057421	.	-	.	transcript_id "DNTX_00006032";transcript_type "noncoding";transcript_biotype "noncoding";exon_number "3";gene_id "XLOC_003194";gene_name "RP11-261C10.3";class_code "j";oId "Cells-EBV-transformedlymphocytes_00016889";is.last "FALSE";is.first "FALSE";is.singleExon "FALSE"
chr1	StringTie	exon	243059478	243059668	.	-	.	transcript_id "DNTX_00006032";transcript_type "noncoding";transcript_biotype "noncoding";exon_number "2";gene_id "XLOC_003194";gene_name "RP11-261C10.3";class_code "j";oId "Cells-EBV-transformedlymphocytes_00016889";is.last "FALSE";is.first "FALSE";is.singleExon "FALSE"
chr1	StringTie	exon	243060419	243063771	.	-	.	transcript_id "DNTX_00006032";transcript_type "noncoding";transcript_biotype "noncoding";exon_number "1";gene_id "XLOC_003194";gene_name "RP11-261C10.3";class_code "j";oId "Cells-EBV-transformedlymphocytes_00016889";is.last "FALSE";novel_exon_id "nvl_exon22253";novel_exon_type "A3SS";is.first "TRUE";is.singleExon "FALSE"
chr1	transdecoder	transcript	243066176	243088254	.	-	.	transcript_id "DNTX_00026167";transcript_type "protein_coding";transcript_biotype "protein_coding";gene_id "XLOC_003194";gene_name "RP11-261C10.3";class_code "j";oId "Retina_Fetal.Tissue_00011124";is.last "FALSE";is.first "FALSE";is.singleExon "FALSE"
chr1	transdecoder	exon	243066176	243066241	.	-	.	transcript_id "DNTX_00026167";transcript_type "protein_coding";transcript_biotype "protein_coding";exon_number "7";gene_id "XLOC_003194";gene_name "RP11-261C10.3";class_code "j";oId "Retina_Fetal.Tissue_00011124";is.last "TRUE";novel_exon_id "nvl_exon22254";novel_exon_type "A5SS";is.first "FALSE";is.singleExon "FALSE"
chr1	transdecoder	exon	243067091	243067287	.	-	.	transcript_id "DNTX_00026167";transcript_type "protein_coding";transcript_biotype "protein_coding";exon_number "6";gene_id "XLOC_003194";gene_name "RP11-261C10.3";class_code "j";oId "Retina_Fetal.Tissue_00011124";is.last "FALSE";is.first "FALSE";is.singleExon "FALSE"
chr1	transdecoder	exon	243067625	243067722	.	-	.	transcript_id "DNTX_00026167";transcript_type "protein_coding";transcript_biotype "protein_coding";exon_number "5";gene_id "XLOC_003194";gene_name "RP11-261C10.3";class_code "j";oId "Retina_Fetal.Tissue_00011124";is.last "FALSE";is.first "FALSE";is.singleExon "FALSE"
chr1	transdecoder	exon	243069581	243069704	.	-	.	transcript_id "DNTX_00026167";transcript_type "protein_coding";transcript_biotype "protein_coding";exon_number "4";gene_id "XLOC_003194";gene_name "RP11-261C10.3";class_code "j";oId "Retina_Fetal.Tissue_00011124";is.last "FALSE";is.first "FALSE";is.singleExon "FALSE"
chr1	transdecoder	exon	243078988	243079052	.	-	.	transcript_id "DNTX_00026167";transcript_type "protein_coding";transcript_biotype "protein_coding";exon_number "3";gene_id "XLOC_003194";gene_name "RP11-261C10.3";class_code "j";oId "Retina_Fetal.Tissue_00011124";is.last "FALSE";is.first "FALSE";is.singleExon "FALSE"
chr1	transdecoder	exon	243081890	243082125	.	-	.	transcript_id "DNTX_00026167";transcript_type "protein_coding";transcript_biotype "protein_coding";exon_number "2";gene_id "XLOC_003194";gene_name "RP11-261C10.3";class_code "j";oId "Retina_Fetal.Tissue_00011124";is.last "FALSE";is.first "FALSE";is.singleExon "FALSE"
chr1	transdecoder	exon	243087710	243088254	.	-	.	transcript_id "DNTX_00026167";transcript_type "protein_coding";transcript_biotype "protein_coding";exon_number "1";gene_id "XLOC_003194";gene_name "RP11-261C10.3";class_code "j";oId "Retina_Fetal.Tissue_00011124";is.last "FALSE";novel_exon_id "nvl_exon22255";novel_exon_type "A3SS";is.first "TRUE";is.singleExon "FALSE"
chr1	transdecoder	five_prime_UTR	243069678	243069704	.	-	.	transcript_id "DNTX_00026167";transcript_type "protein_coding";transcript_biotype "protein_coding";gene_id "XLOC_003194";gene_name "RP11-261C10.3";class_code "j";oId "Retina_Fetal.Tissue_00011124";is.last "FALSE";is.first "FALSE";is.singleExon "FALSE"
chr1	transdecoder	five_prime_UTR	243078988	243079052	.	-	.	transcript_id "DNTX_00026167";transcript_type "protein_coding";transcript_biotype "protein_coding";gene_id "XLOC_003194";gene_name "RP11-261C10.3";class_code "j";oId "Retina_Fetal.Tissue_00011124";is.last "FALSE";is.first "FALSE";is.singleExon "FALSE"
chr1	transdecoder	five_prime_UTR	243081890	243082125	.	-	.	transcript_id "DNTX_00026167";transcript_type "protein_coding";transcript_biotype "protein_coding";gene_id "XLOC_003194";gene_name "RP11-261C10.3";class_code "j";oId "Retina_Fetal.Tissue_00011124";is.last "FALSE";is.first "FALSE";is.singleExon "FALSE"
chr1	transdecoder	five_prime_UTR	243087710	243088254	.	-	.	transcript_id "DNTX_00026167";transcript_type "protein_coding";transcript_biotype "protein_coding";gene_id "XLOC_003194";gene_name "RP11-261C10.3";class_code "j";oId "Retina_Fetal.Tissue_00011124";is.last "FALSE";novel_exon_id "nvl_exon22255";novel_exon_type "A3SS";is.first "TRUE";is.singleExon "FALSE"
chr1	transdecoder	start_codon	243069675	243069677	.	-	2	transcript_id "DNTX_00026167";transcript_type "protein_coding";transcript_biotype "protein_coding";gene_id "XLOC_003194";gene_name "RP11-261C10.3";class_code "j";oId "Retina_Fetal.Tissue_00011124";is.last "FALSE";is.first "FALSE";is.singleExon "FALSE"
chr1	transdecoder	CDS	243067640	243067722	.	-	2	transcript_id "DNTX_00026167";transcript_type "protein_coding";transcript_biotype "protein_coding";gene_id "XLOC_003194";gene_name "RP11-261C10.3";class_code "j";oId "Retina_Fetal.Tissue_00011124";is.last "FALSE";is.first "FALSE";is.singleExon "FALSE"
chr1	transdecoder	CDS	243069581	243069677	.	-	0	transcript_id "DNTX_00026167";transcript_type "protein_coding";transcript_biotype "protein_coding";gene_id "XLOC_003194";gene_name "RP11-261C10.3";class_code "j";oId "Retina_Fetal.Tissue_00011124";is.last "FALSE";is.first "FALSE";is.singleExon "FALSE"
chr1	transdecoder	stop_codon	243067637	243067639	.	-	2	transcript_id "DNTX_00026167";transcript_type "protein_coding";transcript_biotype "protein_coding";gene_id "XLOC_003194";gene_name "RP11-261C10.3";class_code "j";oId "Retina_Fetal.Tissue_00011124";is.last "FALSE";is.first "FALSE";is.singleExon "FALSE"
chr1	transdecoder	three_prime_UTR	243066176	243066241	.	-	.	transcript_id "DNTX_00026167";transcript_type "protein_coding";transcript_biotype "protein_coding";gene_id "XLOC_003194";gene_name "RP11-261C10.3";class_code "j";oId "Retina_Fetal.Tissue_00011124";is.last "TRUE";novel_exon_id "nvl_exon22254";novel_exon_type "A5SS";is.first "FALSE";is.singleExon "FALSE"
chr1	transdecoder	three_prime_UTR	243067091	243067287	.	-	.	transcript_id "DNTX_00026167";transcript_type "protein_coding";transcript_biotype "protein_coding";gene_id "XLOC_003194";gene_name "RP11-261C10.3";class_code "j";oId "Retina_Fetal.Tissue_00011124";is.last "FALSE";is.first "FALSE";is.singleExon "FALSE"
chr1	transdecoder	three_prime_UTR	243067625	243067636	.	-	.	transcript_id "DNTX_00026167";transcript_type "protein_coding";transcript_biotype "protein_coding";gene_id "XLOC_003194";gene_name "RP11-261C10.3";class_code "j";oId "Retina_Fetal.Tissue_00011124";is.last "FALSE";is.first "FALSE";is.singleExon "FALSE"
chr1	transdecoder	transcript	243067568	243082122	.	-	.	transcript_id "DNTX_00012667";transcript_type "protein_coding";transcript_biotype "protein_coding";gene_id "XLOC_003194";gene_name "RP11-261C10.3";class_code "j";oId "WholeBlood_00009930";is.last "FALSE";is.first "FALSE";is.singleExon "FALSE"
chr1	transdecoder	exon	243067568	243067722	.	-	.	transcript_id "DNTX_00012667";transcript_type "protein_coding";transcript_biotype "protein_coding";exon_number "4";gene_id "XLOC_003194";gene_name "RP11-261C10.3";class_code "j";oId "WholeBlood_00009930";is.last "TRUE";novel_exon_id "nvl_exon22256";novel_exon_type "A5SS";is.first "FALSE";is.singleExon "FALSE"
chr1	transdecoder	exon	243069581	243069704	.	-	.	transcript_id "DNTX_00012667";transcript_type "protein_coding";transcript_biotype "protein_coding";exon_number "3";gene_id "XLOC_003194";gene_name "RP11-261C10.3";class_code "j";oId "WholeBlood_00009930";is.last "FALSE";is.first "FALSE";is.singleExon "FALSE"
chr1	transdecoder	exon	243078988	243079052	.	-	.	transcript_id "DNTX_00012667";transcript_type "protein_coding";transcript_biotype "protein_coding";exon_number "2";gene_id "XLOC_003194";gene_name "RP11-261C10.3";class_code "j";oId "WholeBlood_00009930";is.last "FALSE";is.first "FALSE";is.singleExon "FALSE"
chr1	transdecoder	exon	243081890	243082122	.	-	.	transcript_id "DNTX_00012667";transcript_type "protein_coding";transcript_biotype "protein_coding";exon_number "1";gene_id "XLOC_003194";gene_name "RP11-261C10.3";class_code "j";oId "WholeBlood_00009930";is.last "FALSE";novel_exon_id "nvl_exon22257";novel_exon_type "A3SS";is.first "TRUE";is.singleExon "FALSE"
chr1	transdecoder	five_prime_UTR	243069678	243069704	.	-	.	transcript_id "DNTX_00012667";transcript_type "protein_coding";transcript_biotype "protein_coding";gene_id "XLOC_003194";gene_name "RP11-261C10.3";class_code "j";oId "WholeBlood_00009930";is.last "FALSE";is.first "FALSE";is.singleExon "FALSE"
chr1	transdecoder	five_prime_UTR	243078988	243079052	.	-	.	transcript_id "DNTX_00012667";transcript_type "protein_coding";transcript_biotype "protein_coding";gene_id "XLOC_003194";gene_name "RP11-261C10.3";class_code "j";oId "WholeBlood_00009930";is.last "FALSE";is.first "FALSE";is.singleExon "FALSE"
chr1	transdecoder	five_prime_UTR	243081890	243082122	.	-	.	transcript_id "DNTX_00012667";transcript_type "protein_coding";transcript_biotype "protein_coding";gene_id "XLOC_003194";gene_name "RP11-261C10.3";class_code "j";oId "WholeBlood_00009930";is.last "FALSE";novel_exon_id "nvl_exon22257";novel_exon_type "A3SS";is.first "TRUE";is.singleExon "FALSE"
chr1	transdecoder	start_codon	243069675	243069677	.	-	2	transcript_id "DNTX_00012667";transcript_type "protein_coding";transcript_biotype "protein_coding";gene_id "XLOC_003194";gene_name "RP11-261C10.3";class_code "j";oId "WholeBlood_00009930";is.last "FALSE";is.first "FALSE";is.singleExon "FALSE"
chr1	transdecoder	CDS	243067640	243067722	.	-	2	transcript_id "DNTX_00012667";transcript_type "protein_coding";transcript_biotype "protein_coding";gene_id "XLOC_003194";gene_name "RP11-261C10.3";class_code "j";oId "WholeBlood_00009930";is.last "FALSE";is.first "FALSE";is.singleExon "FALSE"
chr1	transdecoder	CDS	243069581	243069677	.	-	0	transcript_id "DNTX_00012667";transcript_type "protein_coding";transcript_biotype "protein_coding";gene_id "XLOC_003194";gene_name "RP11-261C10.3";class_code "j";oId "WholeBlood_00009930";is.last "FALSE";is.first "FALSE";is.singleExon "FALSE"
chr1	transdecoder	stop_codon	243067637	243067639	.	-	2	transcript_id "DNTX_00012667";transcript_type "protein_coding";transcript_biotype "protein_coding";gene_id "XLOC_003194";gene_name "RP11-261C10.3";class_code "j";oId "WholeBlood_00009930";is.last "FALSE";is.first "FALSE";is.singleExon "FALSE"
chr1	transdecoder	three_prime_UTR	243067568	243067636	.	-	.	transcript_id "DNTX_00012667";transcript_type "protein_coding";transcript_biotype "protein_coding";gene_id "XLOC_003194";gene_name "RP11-261C10.3";class_code "j";oId "WholeBlood_00009930";is.last "FALSE";is.first "FALSE";is.singleExon "FALSE"
chr1	StringTie	transcript	243076602	243087758	.	-	.	transcript_id "DNTX_00026522";transcript_type "noncoding";transcript_biotype "noncoding";gene_id "XLOC_003194";gene_name "RP11-261C10.3";class_code "j";oId "Lens_Stem.Cell.Line_00007721";is.last "FALSE";is.first "FALSE";is.singleExon "FALSE"
chr1	StringTie	exon	243076602	243076760	.	-	.	transcript_id "DNTX_00026522";transcript_type "noncoding";transcript_biotype "noncoding";exon_number "4";gene_id "XLOC_003194";gene_name "RP11-261C10.3";class_code "j";oId "Lens_Stem.Cell.Line_00007721";is.last "TRUE";novel_exon_id "nvl_exon22258";novel_exon_type "novel_TES";is.first "FALSE";is.singleExon "FALSE"
chr1	StringTie	exon	243078988	243079052	.	-	.	transcript_id "DNTX_00026522";transcript_type "noncoding";transcript_biotype "noncoding";exon_number "3";gene_id "XLOC_003194";gene_name "RP11-261C10.3";class_code "j";oId "Lens_Stem.Cell.Line_00007721";is.last "FALSE";is.first "FALSE";is.singleExon "FALSE"
chr1	StringTie	exon	243081890	243082125	.	-	.	transcript_id "DNTX_00026522";transcript_type "noncoding";transcript_biotype "noncoding";exon_number "2";gene_id "XLOC_003194";gene_name "RP11-261C10.3";class_code "j";oId "Lens_Stem.Cell.Line_00007721";is.last "FALSE";is.first "FALSE";is.singleExon "FALSE"
chr1	StringTie	exon	243087710	243087758	.	-	.	transcript_id "DNTX_00026522";transcript_type "noncoding";transcript_biotype "noncoding";exon_number "1";gene_id "XLOC_003194";gene_name "RP11-261C10.3";class_code "j";oId "Lens_Stem.Cell.Line_00007721";is.last "FALSE";novel_exon_id "nvl_exon22259";novel_exon_type "A3SS";is.first "TRUE";is.singleExon "FALSE"
chr1	transdecoder	gene	243119560	243256004	.	-	.	gene_id "XLOC_003195";gene_name "CEP170";is.last "FALSE";is.first "FALSE";is.singleExon "FALSE"
chr1	transdecoder	transcript	243119560	243255231	.	-	.	transcript_id "DNTX_00006038";transcript_type "protein_coding";transcript_biotype "protein_coding";gene_id "XLOC_003195";gene_name "CEP170";class_code "j";oId "Retina_Fetal.Tissue_00033767";is.last "FALSE";is.first "FALSE";is.singleExon "FALSE"
chr1	transdecoder	exon	243119560	243126738	.	-	.	transcript_id "DNTX_00006038";transcript_type "protein_coding";transcript_biotype "protein_coding";exon_number "20";gene_id "XLOC_003195";gene_name "CEP170";class_code "j";oId "Retina_Fetal.Tissue_00033767";is.last "TRUE";novel_exon_id "nvl_exon22260";novel_exon_type "A5SS";is.first "FALSE";is.singleExon "FALSE"
chr1	transdecoder	exon	243128249	243128300	.	-	.	transcript_id "DNTX_00006038";transcript_type "protein_coding";transcript_biotype "protein_coding";exon_number "19";gene_id "XLOC_003195";gene_name "CEP170";class_code "j";oId "Retina_Fetal.Tissue_00033767";is.last "FALSE";is.first "FALSE";is.singleExon "FALSE"
chr1	transdecoder	exon	243129360	243129453	.	-	.	transcript_id "DNTX_00006038";transcript_type "protein_coding";transcript_biotype "protein_coding";exon_number "18";gene_id "XLOC_003195";gene_name "CEP170";class_code "j";oId "Retina_Fetal.Tissue_00033767";is.last "FALSE";is.first "FALSE";is.singleExon "FALSE"
chr1	transdecoder	exon	243136143	243136231	.	-	.	transcript_id "DNTX_00006038";transcript_type "protein_coding";transcript_biotype "protein_coding";exon_number "17";gene_id "XLOC_003195";gene_name "CEP170";class_code "j";oId "Retina_Fetal.Tissue_00033767";is.last "FALSE";is.first "FALSE";is.singleExon "FALSE"
chr1	transdecoder	exon	243139937	243140107	.	-	.	transcript_id "DNTX_00006038";transcript_type "protein_coding";transcript_biotype "protein_coding";exon_number "16";gene_id "XLOC_003195";gene_name "CEP170";class_code "j";oId "Retina_Fetal.Tissue_00033767";is.last "FALSE";is.first "FALSE";is.singleExon "FALSE"
chr1	transdecoder	exon	243142286	243142463	.	-	.	transcript_id "DNTX_00006038";transcript_type "protein_coding";transcript_biotype "protein_coding";exon_number "15";gene_id "XLOC_003195";gene_name "CEP170";class_code "j";oId "Retina_Fetal.Tissue_00033767";is.last "FALSE";is.first "FALSE";is.singleExon "FALSE"
chr1	transdecoder	exon	243156221	243156455	.	-	.	transcript_id "DNTX_00006038";transcript_type "protein_coding";transcript_biotype "protein_coding";exon_number "14";gene_id "XLOC_003195";gene_name "CEP170";class_code "j";oId "Retina_Fetal.Tissue_00033767";is.last "FALSE";is.first "FALSE";is.singleExon "FALSE"
chr1	transdecoder	exon	243164284	243166116	.	-	.	transcript_id "DNTX_00006038";transcript_type "protein_coding";transcript_biotype "protein_coding";exon_number "13";gene_id "XLOC_003195";gene_name "CEP170";class_code "j";oId "Retina_Fetal.Tissue_00033767";is.last "FALSE";is.first "FALSE";is.singleExon "FALSE"
chr1	transdecoder	exon	243169628	243169754	.	-	.	transcript_id "DNTX_00006038";transcript_type "protein_coding";transcript_biotype "protein_coding";exon_number "12";gene_id "XLOC_003195";gene_name "CEP170";class_code "j";oId "Retina_Fetal.Tissue_00033767";is.last "FALSE";is.first "FALSE";is.singleExon "FALSE"
chr1	transdecoder	exon	243172697	243172846	.	-	.	transcript_id "DNTX_00006038";transcript_type "protein_coding";transcript_biotype "protein_coding";exon_number "11";gene_id "XLOC_003195";gene_name "CEP170";class_code "j";oId "Retina_Fetal.Tissue_00033767";is.last "FALSE";is.first "FALSE";is.singleExon "FALSE"
chr1	transdecoder	exon	243185779	243186072	.	-	.	transcript_id "DNTX_00006038";transcript_type "protein_coding";transcript_biotype "protein_coding";exon_number "10";gene_id "XLOC_003195";gene_name "CEP170";class_code "j";oId "Retina_Fetal.Tissue_00033767";is.last "FALSE";is.first "FALSE";is.singleExon "FALSE"
chr1	transdecoder	exon	243186259	243186422	.	-	.	transcript_id "DNTX_00006038";transcript_type "protein_coding";transcript_biotype "protein_coding";exon_number "9";gene_id "XLOC_003195";gene_name "CEP170";class_code "j";oId "Retina_Fetal.Tissue_00033767";is.last "FALSE";is.first "FALSE";is.singleExon "FALSE"
chr1	transdecoder	exon	243191018	243191494	.	-	.	transcript_id "DNTX_00006038";transcript_type "protein_coding";transcript_biotype "protein_coding";exon_number "8";gene_id "XLOC_003195";gene_name "CEP170";class_code "j";oId "Retina_Fetal.Tissue_00033767";is.last "FALSE";is.first "FALSE";is.singleExon "FALSE"
chr1	transdecoder	exon	243199060	243199194	.	-	.	transcript_id "DNTX_00006038";transcript_type "protein_coding";transcript_biotype "protein_coding";exon_number "7";gene_id "XLOC_003195";gene_name "CEP170";class_code "j";oId "Retina_Fetal.Tissue_00033767";is.last "FALSE";is.first "FALSE";is.singleExon "FALSE"
chr1	transdecoder	exon	243200518	243200680	.	-	.	transcript_id "DNTX_00006038";transcript_type "protein_coding";transcript_biotype "protein_coding";exon_number "6";gene_id "XLOC_003195";gene_name "CEP170";class_code "j";oId "Retina_Fetal.Tissue_00033767";is.last "FALSE";is.first "FALSE";is.singleExon "FALSE"
chr1	transdecoder	exon	243200777	243200835	.	-	.	transcript_id "DNTX_00006038";transcript_type "protein_coding";transcript_biotype "protein_coding";exon_number "5";gene_id "XLOC_003195";gene_name "CEP170";class_code "j";oId "Retina_Fetal.Tissue_00033767";is.last "FALSE";is.first "FALSE";is.singleExon "FALSE"
chr1	transdecoder	exon	243211886	243211964	.	-	.	transcript_id "DNTX_00006038";transcript_type "protein_coding";transcript_biotype "protein_coding";exon_number "4";gene_id "XLOC_003195";gene_name "CEP170";class_code "j";oId "Retina_Fetal.Tissue_00033767";is.last "FALSE";is.first "FALSE";is.singleExon "FALSE"
chr1	transdecoder	exon	243221724	243221813	.	-	.	transcript_id "DNTX_00006038";transcript_type "protein_coding";transcript_biotype "protein_coding";exon_number "3";gene_id "XLOC_003195";gene_name "CEP170";class_code "j";oId "Retina_Fetal.Tissue_00033767";is.last "FALSE";is.first "FALSE";is.singleExon "FALSE"
chr1	transdecoder	exon	243225176	243225321	.	-	.	transcript_id "DNTX_00006038";transcript_type "protein_coding";transcript_biotype "protein_coding";exon_number "2";gene_id "XLOC_003195";gene_name "CEP170";class_code "j";oId "Retina_Fetal.Tissue_00033767";is.last "FALSE";is.first "FALSE";is.singleExon "FALSE"
chr1	transdecoder	exon	243255040	243255231	.	-	.	transcript_id "DNTX_00006038";transcript_type "protein_coding";transcript_biotype "protein_coding";exon_number "1";gene_id "XLOC_003195";gene_name "CEP170";class_code "j";oId "Retina_Fetal.Tissue_00033767";is.last "FALSE";is.first "TRUE";is.singleExon "FALSE"
chr1	transdecoder	five_prime_UTR	243225281	243225321	.	-	.	transcript_id "DNTX_00006038";transcript_type "protein_coding";transcript_biotype "protein_coding";gene_id "XLOC_003195";gene_name "CEP170";class_code "j";oId "Retina_Fetal.Tissue_00033767";is.last "FALSE";is.first "FALSE";is.singleExon "FALSE"
chr1	transdecoder	five_prime_UTR	243255040	243255231	.	-	.	transcript_id "DNTX_00006038";transcript_type "protein_coding";transcript_biotype "protein_coding";gene_id "XLOC_003195";gene_name "CEP170";class_code "j";oId "Retina_Fetal.Tissue_00033767";is.last "FALSE";is.first "TRUE";is.singleExon "FALSE"
chr1	transdecoder	start_codon	243225278	243225280	.	-	2	transcript_id "DNTX_00006038";transcript_type "protein_coding";transcript_biotype "protein_coding";gene_id "XLOC_003195";gene_name "CEP170";class_code "j";oId "Retina_Fetal.Tissue_00033767";is.last "FALSE";is.first "FALSE";is.singleExon "FALSE"
chr1	transdecoder	CDS	243126452	243126738	.	-	2	transcript_id "DNTX_00006038";transcript_type "protein_coding";transcript_biotype "protein_coding";gene_id "XLOC_003195";gene_name "CEP170";class_code "j";oId "Retina_Fetal.Tissue_00033767";is.last "FALSE";is.first "FALSE";is.singleExon "FALSE"
chr1	transdecoder	CDS	243128249	243128300	.	-	0	transcript_id "DNTX_00006038";transcript_type "protein_coding";transcript_biotype "protein_coding";gene_id "XLOC_003195";gene_name "CEP170";class_code "j";oId "Retina_Fetal.Tissue_00033767";is.last "FALSE";is.first "FALSE";is.singleExon "FALSE"
chr1	transdecoder	CDS	243129360	243129453	.	-	1	transcript_id "DNTX_00006038";transcript_type "protein_coding";transcript_biotype "protein_coding";gene_id "XLOC_003195";gene_name "CEP170";class_code "j";oId "Retina_Fetal.Tissue_00033767";is.last "FALSE";is.first "FALSE";is.singleExon "FALSE"
chr1	transdecoder	CDS	243136143	243136231	.	-	0	transcript_id "DNTX_00006038";transcript_type "protein_coding";transcript_biotype "protein_coding";gene_id "XLOC_003195";gene_name "CEP170";class_code "j";oId "Retina_Fetal.Tissue_00033767";is.last "FALSE";is.first "FALSE";is.singleExon "FALSE"
chr1	transdecoder	CDS	243139937	243140107	.	-	0	transcript_id "DNTX_00006038";transcript_type "protein_coding";transcript_biotype "protein_coding";gene_id "XLOC_003195";gene_name "CEP170";class_code "j";oId "Retina_Fetal.Tissue_00033767";is.last "FALSE";is.first "FALSE";is.singleExon "FALSE"
chr1	transdecoder	CDS	243142286	243142463	.	-	1	transcript_id "DNTX_00006038";transcript_type "protein_coding";transcript_biotype "protein_coding";gene_id "XLOC_003195";gene_name "CEP170";class_code "j";oId "Retina_Fetal.Tissue_00033767";is.last "FALSE";is.first "FALSE";is.singleExon "FALSE"
chr1	transdecoder	CDS	243156221	243156455	.	-	2	transcript_id "DNTX_00006038";transcript_type "protein_coding";transcript_biotype "protein_coding";gene_id "XLOC_003195";gene_name "CEP170";class_code "j";oId "Retina_Fetal.Tissue_00033767";is.last "FALSE";is.first "FALSE";is.singleExon "FALSE"
chr1	transdecoder	CDS	243164284	243166116	.	-	2	transcript_id "DNTX_00006038";transcript_type "protein_coding";transcript_biotype "protein_coding";gene_id "XLOC_003195";gene_name "CEP170";class_code "j";oId "Retina_Fetal.Tissue_00033767";is.last "FALSE";is.first "FALSE";is.singleExon "FALSE"
chr1	transdecoder	CDS	243169628	243169754	.	-	0	transcript_id "DNTX_00006038";transcript_type "protein_coding";transcript_biotype "protein_coding";gene_id "XLOC_003195";gene_name "CEP170";class_code "j";oId "Retina_Fetal.Tissue_00033767";is.last "FALSE";is.first "FALSE";is.singleExon "FALSE"
chr1	transdecoder	CDS	243172697	243172846	.	-	0	transcript_id "DNTX_00006038";transcript_type "protein_coding";transcript_biotype "protein_coding";gene_id "XLOC_003195";gene_name "CEP170";class_code "j";oId "Retina_Fetal.Tissue_00033767";is.last "FALSE";is.first "FALSE";is.singleExon "FALSE"
chr1	transdecoder	CDS	243185779	243186072	.	-	0	transcript_id "DNTX_00006038";transcript_type "protein_coding";transcript_biotype "protein_coding";gene_id "XLOC_003195";gene_name "CEP170";class_code "j";oId "Retina_Fetal.Tissue_00033767";is.last "FALSE";is.first "FALSE";is.singleExon "FALSE"
chr1	transdecoder	CDS	243186259	243186422	.	-	2	transcript_id "DNTX_00006038";transcript_type "protein_coding";transcript_biotype "protein_coding";gene_id "XLOC_003195";gene_name "CEP170";class_code "j";oId "Retina_Fetal.Tissue_00033767";is.last "FALSE";is.first "FALSE";is.singleExon "FALSE"
chr1	transdecoder	CDS	243191018	243191494	.	-	2	transcript_id "DNTX_00006038";transcript_type "protein_coding";transcript_biotype "protein_coding";gene_id "XLOC_003195";gene_name "CEP170";class_code "j";oId "Retina_Fetal.Tissue_00033767";is.last "FALSE";is.first "FALSE";is.singleExon "FALSE"
chr1	transdecoder	CDS	243199060	243199194	.	-	2	transcript_id "DNTX_00006038";transcript_type "protein_coding";transcript_biotype "protein_coding";gene_id "XLOC_003195";gene_name "CEP170";class_code "j";oId "Retina_Fetal.Tissue_00033767";is.last "FALSE";is.first "FALSE";is.singleExon "FALSE"
chr1	transdecoder	CDS	243200518	243200680	.	-	0	transcript_id "DNTX_00006038";transcript_type "protein_coding";transcript_biotype "protein_coding";gene_id "XLOC_003195";gene_name "CEP170";class_code "j";oId "Retina_Fetal.Tissue_00033767";is.last "FALSE";is.first "FALSE";is.singleExon "FALSE"
chr1	transdecoder	CDS	243200777	243200835	.	-	2	transcript_id "DNTX_00006038";transcript_type "protein_coding";transcript_biotype "protein_coding";gene_id "XLOC_003195";gene_name "CEP170";class_code "j";oId "Retina_Fetal.Tissue_00033767";is.last "FALSE";is.first "FALSE";is.singleExon "FALSE"
chr1	transdecoder	CDS	243211886	243211964	.	-	0	transcript_id "DNTX_00006038";transcript_type "protein_coding";transcript_biotype "protein_coding";gene_id "XLOC_003195";gene_name "CEP170";class_code "j";oId "Retina_Fetal.Tissue_00033767";is.last "FALSE";is.first "FALSE";is.singleExon "FALSE"
chr1	transdecoder	CDS	243221724	243221813	.	-	0	transcript_id "DNTX_00006038";transcript_type "protein_coding";transcript_biotype "protein_coding";gene_id "XLOC_003195";gene_name "CEP170";class_code "j";oId "Retina_Fetal.Tissue_00033767";is.last "FALSE";is.first "FALSE";is.singleExon "FALSE"
chr1	transdecoder	CDS	243225176	243225280	.	-	0	transcript_id "DNTX_00006038";transcript_type "protein_coding";transcript_biotype "protein_coding";gene_id "XLOC_003195";gene_name "CEP170";class_code "j";oId "Retina_Fetal.Tissue_00033767";is.last "FALSE";is.first "FALSE";is.singleExon "FALSE"
chr1	transdecoder	stop_codon	243126449	243126451	.	-	2	transcript_id "DNTX_00006038";transcript_type "protein_coding";transcript_biotype "protein_coding";gene_id "XLOC_003195";gene_name "CEP170";class_code "j";oId "Retina_Fetal.Tissue_00033767";is.last "FALSE";is.first "FALSE";is.singleExon "FALSE"
chr1	transdecoder	three_prime_UTR	243119560	243126448	.	-	.	transcript_id "DNTX_00006038";transcript_type "protein_coding";transcript_biotype "protein_coding";gene_id "XLOC_003195";gene_name "CEP170";class_code "j";oId "Retina_Fetal.Tissue_00033767";is.last "FALSE";is.first "FALSE";is.singleExon "FALSE"
chr1	transdecoder	transcript	243121004	243255231	.	-	.	transcript_id "DNTX_00006037";transcript_type "protein_coding";transcript_biotype "protein_coding";gene_id "XLOC_003195";gene_name "CEP170";class_code "j";oId "Brain-Spinalcordcervicalc-1_00025461";is.last "FALSE";is.first "FALSE";is.singleExon "FALSE"
chr1	transdecoder	exon	243121004	243126738	.	-	.	transcript_id "DNTX_00006037";transcript_type "protein_coding";transcript_biotype "protein_coding";exon_number "20";gene_id "XLOC_003195";gene_name "CEP170";class_code "j";oId "Brain-Spinalcordcervicalc-1_00025461";is.last "TRUE";novel_exon_id "nvl_exon22261";novel_exon_type "A5SS";is.first "FALSE";is.singleExon "FALSE"
chr1	transdecoder	exon	243128249	243128300	.	-	.	transcript_id "DNTX_00006037";transcript_type "protein_coding";transcript_biotype "protein_coding";exon_number "19";gene_id "XLOC_003195";gene_name "CEP170";class_code "j";oId "Brain-Spinalcordcervicalc-1_00025461";is.last "FALSE";is.first "FALSE";is.singleExon "FALSE"
chr1	transdecoder	exon	243129360	243129453	.	-	.	transcript_id "DNTX_00006037";transcript_type "protein_coding";transcript_biotype "protein_coding";exon_number "18";gene_id "XLOC_003195";gene_name "CEP170";class_code "j";oId "Brain-Spinalcordcervicalc-1_00025461";is.last "FALSE";is.first "FALSE";is.singleExon "FALSE"
chr1	transdecoder	exon	243136143	243136231	.	-	.	transcript_id "DNTX_00006037";transcript_type "protein_coding";transcript_biotype "protein_coding";exon_number "17";gene_id "XLOC_003195";gene_name "CEP170";class_code "j";oId "Brain-Spinalcordcervicalc-1_00025461";is.last "FALSE";is.first "FALSE";is.singleExon "FALSE"
chr1	transdecoder	exon	243139937	243140107	.	-	.	transcript_id "DNTX_00006037";transcript_type "protein_coding";transcript_biotype "protein_coding";exon_number "16";gene_id "XLOC_003195";gene_name "CEP170";class_code "j";oId "Brain-Spinalcordcervicalc-1_00025461";is.last "FALSE";is.first "FALSE";is.singleExon "FALSE"
chr1	transdecoder	exon	243142367	243142463	.	-	.	transcript_id "DNTX_00006037";transcript_type "protein_coding";transcript_biotype "protein_coding";exon_number "15";gene_id "XLOC_003195";gene_name "CEP170";class_code "j";oId "Brain-Spinalcordcervicalc-1_00025461";is.last "FALSE";is.first "FALSE";is.singleExon "FALSE"
chr1	transdecoder	exon	243156221	243156455	.	-	.	transcript_id "DNTX_00006037";transcript_type "protein_coding";transcript_biotype "protein_coding";exon_number "14";gene_id "XLOC_003195";gene_name "CEP170";class_code "j";oId "Brain-Spinalcordcervicalc-1_00025461";is.last "FALSE";is.first "FALSE";is.singleExon "FALSE"
chr1	transdecoder	exon	243164284	243166116	.	-	.	transcript_id "DNTX_00006037";transcript_type "protein_coding";transcript_biotype "protein_coding";exon_number "13";gene_id "XLOC_003195";gene_name "CEP170";class_code "j";oId "Brain-Spinalcordcervicalc-1_00025461";is.last "FALSE";is.first "FALSE";is.singleExon "FALSE"
chr1	transdecoder	exon	243169628	243169754	.	-	.	transcript_id "DNTX_00006037";transcript_type "protein_coding";transcript_biotype "protein_coding";exon_number "12";gene_id "XLOC_003195";gene_name "CEP170";class_code "j";oId "Brain-Spinalcordcervicalc-1_00025461";is.last "FALSE";is.first "FALSE";is.singleExon "FALSE"
chr1	transdecoder	exon	243172697	243172846	.	-	.	transcript_id "DNTX_00006037";transcript_type "protein_coding";transcript_biotype "protein_coding";exon_number "11";gene_id "XLOC_003195";gene_name "CEP170";class_code "j";oId "Brain-Spinalcordcervicalc-1_00025461";is.last "FALSE";is.first "FALSE";is.singleExon "FALSE"
chr1	transdecoder	exon	243185779	243186072	.	-	.	transcript_id "DNTX_00006037";transcript_type "protein_coding";transcript_biotype "protein_coding";exon_number "10";gene_id "XLOC_003195";gene_name "CEP170";class_code "j";oId "Brain-Spinalcordcervicalc-1_00025461";is.last "FALSE";is.first "FALSE";is.singleExon "FALSE"
chr1	transdecoder	exon	243186259	243186422	.	-	.	transcript_id "DNTX_00006037";transcript_type "protein_coding";transcript_biotype "protein_coding";exon_number "9";gene_id "XLOC_003195";gene_name "CEP170";class_code "j";oId "Brain-Spinalcordcervicalc-1_00025461";is.last "FALSE";is.first "FALSE";is.singleExon "FALSE"
chr1	transdecoder	exon	243191018	243191494	.	-	.	transcript_id "DNTX_00006037";transcript_type "protein_coding";transcript_biotype "protein_coding";exon_number "8";gene_id "XLOC_003195";gene_name "CEP170";class_code "j";oId "Brain-Spinalcordcervicalc-1_00025461";is.last "FALSE";is.first "FALSE";is.singleExon "FALSE"
chr1	transdecoder	exon	243199060	243199194	.	-	.	transcript_id "DNTX_00006037";transcript_type "protein_coding";transcript_biotype "protein_coding";exon_number "7";gene_id "XLOC_003195";gene_name "CEP170";class_code "j";oId "Brain-Spinalcordcervicalc-1_00025461";is.last "FALSE";is.first "FALSE";is.singleExon "FALSE"
chr1	transdecoder	exon	243200518	243200680	.	-	.	transcript_id "DNTX_00006037";transcript_type "protein_coding";transcript_biotype "protein_coding";exon_number "6";gene_id "XLOC_003195";gene_name "CEP170";class_code "j";oId "Brain-Spinalcordcervicalc-1_00025461";is.last "FALSE";is.first "FALSE";is.singleExon "FALSE"
chr1	transdecoder	exon	243200777	243200835	.	-	.	transcript_id "DNTX_00006037";transcript_type "protein_coding";transcript_biotype "protein_coding";exon_number "5";gene_id "XLOC_003195";gene_name "CEP170";class_code "j";oId "Brain-Spinalcordcervicalc-1_00025461";is.last "FALSE";is.first "FALSE";is.singleExon "FALSE"
chr1	transdecoder	exon	243211886	243211964	.	-	.	transcript_id "DNTX_00006037";transcript_type "protein_coding";transcript_biotype "protein_coding";exon_number "4";gene_id "XLOC_003195";gene_name "CEP170";class_code "j";oId "Brain-Spinalcordcervicalc-1_00025461";is.last "FALSE";is.first "FALSE";is.singleExon "FALSE"
chr1	transdecoder	exon	243221724	243221813	.	-	.	transcript_id "DNTX_00006037";transcript_type "protein_coding";transcript_biotype "protein_coding";exon_number "3";gene_id "XLOC_003195";gene_name "CEP170";class_code "j";oId "Brain-Spinalcordcervicalc-1_00025461";is.last "FALSE";is.first "FALSE";is.singleExon "FALSE"
chr1	transdecoder	exon	243225176	243225321	.	-	.	transcript_id "DNTX_00006037";transcript_type "protein_coding";transcript_biotype "protein_coding";exon_number "2";gene_id "XLOC_003195";gene_name "CEP170";class_code "j";oId "Brain-Spinalcordcervicalc-1_00025461";is.last "FALSE";is.first "FALSE";is.singleExon "FALSE"
chr1	transdecoder	exon	243255040	243255231	.	-	.	transcript_id "DNTX_00006037";transcript_type "protein_coding";transcript_biotype "protein_coding";exon_number "1";gene_id "XLOC_003195";gene_name "CEP170";class_code "j";oId "Brain-Spinalcordcervicalc-1_00025461";is.last "FALSE";is.first "TRUE";is.singleExon "FALSE"
chr1	transdecoder	five_prime_UTR	243225281	243225321	.	-	.	transcript_id "DNTX_00006037";transcript_type "protein_coding";transcript_biotype "protein_coding";gene_id "XLOC_003195";gene_name "CEP170";class_code "j";oId "Brain-Spinalcordcervicalc-1_00025461";is.last "FALSE";is.first "FALSE";is.singleExon "FALSE"
chr1	transdecoder	five_prime_UTR	243255040	243255231	.	-	.	transcript_id "DNTX_00006037";transcript_type "protein_coding";transcript_biotype "protein_coding";gene_id "XLOC_003195";gene_name "CEP170";class_code "j";oId "Brain-Spinalcordcervicalc-1_00025461";is.last "FALSE";is.first "TRUE";is.singleExon "FALSE"
chr1	transdecoder	start_codon	243225278	243225280	.	-	2	transcript_id "DNTX_00006037";transcript_type "protein_coding";transcript_biotype "protein_coding";gene_id "XLOC_003195";gene_name "CEP170";class_code "j";oId "Brain-Spinalcordcervicalc-1_00025461";is.last "FALSE";is.first "FALSE";is.singleExon "FALSE"
chr1	transdecoder	CDS	243126452	243126738	.	-	2	transcript_id "DNTX_00006037";transcript_type "protein_coding";transcript_biotype "protein_coding";gene_id "XLOC_003195";gene_name "CEP170";class_code "j";oId "Brain-Spinalcordcervicalc-1_00025461";is.last "FALSE";is.first "FALSE";is.singleExon "FALSE"
chr1	transdecoder	CDS	243128249	243128300	.	-	0	transcript_id "DNTX_00006037";transcript_type "protein_coding";transcript_biotype "protein_coding";gene_id "XLOC_003195";gene_name "CEP170";class_code "j";oId "Brain-Spinalcordcervicalc-1_00025461";is.last "FALSE";is.first "FALSE";is.singleExon "FALSE"
chr1	transdecoder	CDS	243129360	243129453	.	-	1	transcript_id "DNTX_00006037";transcript_type "protein_coding";transcript_biotype "protein_coding";gene_id "XLOC_003195";gene_name "CEP170";class_code "j";oId "Brain-Spinalcordcervicalc-1_00025461";is.last "FALSE";is.first "FALSE";is.singleExon "FALSE"
chr1	transdecoder	CDS	243136143	243136231	.	-	0	transcript_id "DNTX_00006037";transcript_type "protein_coding";transcript_biotype "protein_coding";gene_id "XLOC_003195";gene_name "CEP170";class_code "j";oId "Brain-Spinalcordcervicalc-1_00025461";is.last "FALSE";is.first "FALSE";is.singleExon "FALSE"
chr1	transdecoder	CDS	243139937	243140107	.	-	0	transcript_id "DNTX_00006037";transcript_type "protein_coding";transcript_biotype "protein_coding";gene_id "XLOC_003195";gene_name "CEP170";class_code "j";oId "Brain-Spinalcordcervicalc-1_00025461";is.last "FALSE";is.first "FALSE";is.singleExon "FALSE"
chr1	transdecoder	CDS	243142367	243142463	.	-	1	transcript_id "DNTX_00006037";transcript_type "protein_coding";transcript_biotype "protein_coding";gene_id "XLOC_003195";gene_name "CEP170";class_code "j";oId "Brain-Spinalcordcervicalc-1_00025461";is.last "FALSE";is.first "FALSE";is.singleExon "FALSE"
chr1	transdecoder	CDS	243156221	243156455	.	-	2	transcript_id "DNTX_00006037";transcript_type "protein_coding";transcript_biotype "protein_coding";gene_id "XLOC_003195";gene_name "CEP170";class_code "j";oId "Brain-Spinalcordcervicalc-1_00025461";is.last "FALSE";is.first "FALSE";is.singleExon "FALSE"
chr1	transdecoder	CDS	243164284	243166116	.	-	2	transcript_id "DNTX_00006037";transcript_type "protein_coding";transcript_biotype "protein_coding";gene_id "XLOC_003195";gene_name "CEP170";class_code "j";oId "Brain-Spinalcordcervicalc-1_00025461";is.last "FALSE";is.first "FALSE";is.singleExon "FALSE"
chr1	transdecoder	CDS	243169628	243169754	.	-	0	transcript_id "DNTX_00006037";transcript_type "protein_coding";transcript_biotype "protein_coding";gene_id "XLOC_003195";gene_name "CEP170";class_code "j";oId "Brain-Spinalcordcervicalc-1_00025461";is.last "FALSE";is.first "FALSE";is.singleExon "FALSE"
chr1	transdecoder	CDS	243172697	243172846	.	-	0	transcript_id "DNTX_00006037";transcript_type "protein_coding";transcript_biotype "protein_coding";gene_id "XLOC_003195";gene_name "CEP170";class_code "j";oId "Brain-Spinalcordcervicalc-1_00025461";is.last "FALSE";is.first "FALSE";is.singleExon "FALSE"
chr1	transdecoder	CDS	243185779	243186072	.	-	0	transcript_id "DNTX_00006037";transcript_type "protein_coding";transcript_biotype "protein_coding";gene_id "XLOC_003195";gene_name "CEP170";class_code "j";oId "Brain-Spinalcordcervicalc-1_00025461";is.last "FALSE";is.first "FALSE";is.singleExon "FALSE"
chr1	transdecoder	CDS	243186259	243186422	.	-	2	transcript_id "DNTX_00006037";transcript_type "protein_coding";transcript_biotype "protein_coding";gene_id "XLOC_003195";gene_name "CEP170";class_code "j";oId "Brain-Spinalcordcervicalc-1_00025461";is.last "FALSE";is.first "FALSE";is.singleExon "FALSE"
chr1	transdecoder	CDS	243191018	243191494	.	-	2	transcript_id "DNTX_00006037";transcript_type "protein_coding";transcript_biotype "protein_coding";gene_id "XLOC_003195";gene_name "CEP170";class_code "j";oId "Brain-Spinalcordcervicalc-1_00025461";is.last "FALSE";is.first "FALSE";is.singleExon "FALSE"
chr1	transdecoder	CDS	243199060	243199194	.	-	2	transcript_id "DNTX_00006037";transcript_type "protein_coding";transcript_biotype "protein_coding";gene_id "XLOC_003195";gene_name "CEP170";class_code "j";oId "Brain-Spinalcordcervicalc-1_00025461";is.last "FALSE";is.first "FALSE";is.singleExon "FALSE"
chr1	transdecoder	CDS	243200518	243200680	.	-	0	transcript_id "DNTX_00006037";transcript_type "protein_coding";transcript_biotype "protein_coding";gene_id "XLOC_003195";gene_name "CEP170";class_code "j";oId "Brain-Spinalcordcervicalc-1_00025461";is.last "FALSE";is.first "FALSE";is.singleExon "FALSE"
chr1	transdecoder	CDS	243200777	243200835	.	-	2	transcript_id "DNTX_00006037";transcript_type "protein_coding";transcript_biotype "protein_coding";gene_id "XLOC_003195";gene_name "CEP170";class_code "j";oId "Brain-Spinalcordcervicalc-1_00025461";is.last "FALSE";is.first "FALSE";is.singleExon "FALSE"
chr1	transdecoder	CDS	243211886	243211964	.	-	0	transcript_id "DNTX_00006037";transcript_type "protein_coding";transcript_biotype "protein_coding";gene_id "XLOC_003195";gene_name "CEP170";class_code "j";oId "Brain-Spinalcordcervicalc-1_00025461";is.last "FALSE";is.first "FALSE";is.singleExon "FALSE"
chr1	transdecoder	CDS	243221724	243221813	.	-	0	transcript_id "DNTX_00006037";transcript_type "protein_coding";transcript_biotype "protein_coding";gene_id "XLOC_003195";gene_name "CEP170";class_code "j";oId "Brain-Spinalcordcervicalc-1_00025461";is.last "FALSE";is.first "FALSE";is.singleExon "FALSE"
chr1	transdecoder	CDS	243225176	243225280	.	-	0	transcript_id "DNTX_00006037";transcript_type "protein_coding";transcript_biotype "protein_coding";gene_id "XLOC_003195";gene_name "CEP170";class_code "j";oId "Brain-Spinalcordcervicalc-1_00025461";is.last "FALSE";is.first "FALSE";is.singleExon "FALSE"
chr1	transdecoder	stop_codon	243126449	243126451	.	-	2	transcript_id "DNTX_00006037";transcript_type "protein_coding";transcript_biotype "protein_coding";gene_id "XLOC_003195";gene_name "CEP170";class_code "j";oId "Brain-Spinalcordcervicalc-1_00025461";is.last "FALSE";is.first "FALSE";is.singleExon "FALSE"
chr1	transdecoder	three_prime_UTR	243121004	243126448	.	-	.	transcript_id "DNTX_00006037";transcript_type "protein_coding";transcript_biotype "protein_coding";gene_id "XLOC_003195";gene_name "CEP170";class_code "j";oId "Brain-Spinalcordcervicalc-1_00025461";is.last "FALSE";is.first "FALSE";is.singleExon "FALSE"
chr1	StringTie	transcript	243121004	243186409	.	-	.	transcript_id "DNTX_00021122";transcript_type "noncoding";transcript_biotype "noncoding";gene_id "XLOC_003195";gene_name "CEP170";class_code "c";oId "Brain-Spinalcordcervicalc-1_00018358";is.last "FALSE";is.first "FALSE";is.singleExon "FALSE"
chr1	StringTie	exon	243121004	243126738	.	-	.	transcript_id "DNTX_00021122";transcript_type "noncoding";transcript_biotype "noncoding";exon_number "11";gene_id "XLOC_003195";gene_name "CEP170";class_code "c";oId "Brain-Spinalcordcervicalc-1_00018358";is.last "TRUE";novel_exon_id "nvl_exon22261";novel_exon_type "A5SS";is.first "FALSE";is.singleExon "FALSE"
chr1	StringTie	exon	243128249	243128300	.	-	.	transcript_id "DNTX_00021122";transcript_type "noncoding";transcript_biotype "noncoding";exon_number "10";gene_id "XLOC_003195";gene_name "CEP170";class_code "c";oId "Brain-Spinalcordcervicalc-1_00018358";is.last "FALSE";is.first "FALSE";is.singleExon "FALSE"
chr1	StringTie	exon	243129360	243129453	.	-	.	transcript_id "DNTX_00021122";transcript_type "noncoding";transcript_biotype "noncoding";exon_number "9";gene_id "XLOC_003195";gene_name "CEP170";class_code "c";oId "Brain-Spinalcordcervicalc-1_00018358";is.last "FALSE";is.first "FALSE";is.singleExon "FALSE"
chr1	StringTie	exon	243136143	243136231	.	-	.	transcript_id "DNTX_00021122";transcript_type "noncoding";transcript_biotype "noncoding";exon_number "8";gene_id "XLOC_003195";gene_name "CEP170";class_code "c";oId "Brain-Spinalcordcervicalc-1_00018358";is.last "FALSE";is.first "FALSE";is.singleExon "FALSE"
chr1	StringTie	exon	243139937	243140107	.	-	.	transcript_id "DNTX_00021122";transcript_type "noncoding";transcript_biotype "noncoding";exon_number "7";gene_id "XLOC_003195";gene_name "CEP170";class_code "c";oId "Brain-Spinalcordcervicalc-1_00018358";is.last "FALSE";is.first "FALSE";is.singleExon "FALSE"
chr1	StringTie	exon	243142286	243142463	.	-	.	transcript_id "DNTX_00021122";transcript_type "noncoding";transcript_biotype "noncoding";exon_number "6";gene_id "XLOC_003195";gene_name "CEP170";class_code "c";oId "Brain-Spinalcordcervicalc-1_00018358";is.last "FALSE";is.first "FALSE";is.singleExon "FALSE"
chr1	StringTie	exon	243156221	243156455	.	-	.	transcript_id "DNTX_00021122";transcript_type "noncoding";transcript_biotype "noncoding";exon_number "5";gene_id "XLOC_003195";gene_name "CEP170";class_code "c";oId "Brain-Spinalcordcervicalc-1_00018358";is.last "FALSE";is.first "FALSE";is.singleExon "FALSE"
chr1	StringTie	exon	243164284	243166116	.	-	.	transcript_id "DNTX_00021122";transcript_type "noncoding";transcript_biotype "noncoding";exon_number "4";gene_id "XLOC_003195";gene_name "CEP170";class_code "c";oId "Brain-Spinalcordcervicalc-1_00018358";is.last "FALSE";is.first "FALSE";is.singleExon "FALSE"
chr1	StringTie	exon	243169628	243169754	.	-	.	transcript_id "DNTX_00021122";transcript_type "noncoding";transcript_biotype "noncoding";exon_number "3";gene_id "XLOC_003195";gene_name "CEP170";class_code "c";oId "Brain-Spinalcordcervicalc-1_00018358";is.last "FALSE";is.first "FALSE";is.singleExon "FALSE"
chr1	StringTie	exon	243172697	243172846	.	-	.	transcript_id "DNTX_00021122";transcript_type "noncoding";transcript_biotype "noncoding";exon_number "2";gene_id "XLOC_003195";gene_name "CEP170";class_code "c";oId "Brain-Spinalcordcervicalc-1_00018358";is.last "FALSE";is.first "FALSE";is.singleExon "FALSE"
chr1	StringTie	exon	243185779	243186409	.	-	.	transcript_id "DNTX_00021122";transcript_type "noncoding";transcript_biotype "noncoding";exon_number "1";gene_id "XLOC_003195";gene_name "CEP170";class_code "c";oId "Brain-Spinalcordcervicalc-1_00018358";is.last "FALSE";novel_exon_id "nvl_exon22262";novel_exon_type "RI";is.first "TRUE";is.singleExon "FALSE"
chr1	transdecoder	transcript	243123193	243255216	.	-	.	transcript_id "DNTX_00014335";transcript_type "protein_coding";transcript_biotype "protein_coding";gene_id "XLOC_003195";gene_name "CEP170";class_code "m";oId "Brain-CerebellarHemisphere_00025132";is.last "FALSE";is.first "FALSE";is.singleExon "FALSE"
chr1	transdecoder	exon	243123193	243126738	.	-	.	transcript_id "DNTX_00014335";transcript_type "protein_coding";transcript_biotype "protein_coding";exon_number "19";gene_id "XLOC_003195";gene_name "CEP170";class_code "m";oId "Brain-CerebellarHemisphere_00025132";is.last "TRUE";novel_exon_id "nvl_exon22263";novel_exon_type "A5SS";is.first "FALSE";is.singleExon "FALSE"
chr1	transdecoder	exon	243128249	243128300	.	-	.	transcript_id "DNTX_00014335";transcript_type "protein_coding";transcript_biotype "protein_coding";exon_number "18";gene_id "XLOC_003195";gene_name "CEP170";class_code "m";oId "Brain-CerebellarHemisphere_00025132";is.last "FALSE";is.first "FALSE";is.singleExon "FALSE"
chr1	transdecoder	exon	243129360	243129453	.	-	.	transcript_id "DNTX_00014335";transcript_type "protein_coding";transcript_biotype "protein_coding";exon_number "17";gene_id "XLOC_003195";gene_name "CEP170";class_code "m";oId "Brain-CerebellarHemisphere_00025132";is.last "FALSE";is.first "FALSE";is.singleExon "FALSE"
chr1	transdecoder	exon	243136143	243136231	.	-	.	transcript_id "DNTX_00014335";transcript_type "protein_coding";transcript_biotype "protein_coding";exon_number "16";gene_id "XLOC_003195";gene_name "CEP170";class_code "m";oId "Brain-CerebellarHemisphere_00025132";is.last "FALSE";is.first "FALSE";is.singleExon "FALSE"
chr1	transdecoder	exon	243139937	243140107	.	-	.	transcript_id "DNTX_00014335";transcript_type "protein_coding";transcript_biotype "protein_coding";exon_number "15";gene_id "XLOC_003195";gene_name "CEP170";class_code "m";oId "Brain-CerebellarHemisphere_00025132";is.last "FALSE";is.first "FALSE";is.singleExon "FALSE"
chr1	transdecoder	exon	243142316	243142463	.	-	.	transcript_id "DNTX_00014335";transcript_type "protein_coding";transcript_biotype "protein_coding";exon_number "14";gene_id "XLOC_003195";gene_name "CEP170";class_code "m";oId "Brain-CerebellarHemisphere_00025132";is.last "FALSE";is.first "FALSE";is.singleExon "FALSE"
chr1	transdecoder	exon	243156221	243156455	.	-	.	transcript_id "DNTX_00014335";transcript_type "protein_coding";transcript_biotype "protein_coding";exon_number "13";gene_id "XLOC_003195";gene_name "CEP170";class_code "m";oId "Brain-CerebellarHemisphere_00025132";is.last "FALSE";is.first "FALSE";is.singleExon "FALSE"
chr1	transdecoder	exon	243164284	243166116	.	-	.	transcript_id "DNTX_00014335";transcript_type "protein_coding";transcript_biotype "protein_coding";exon_number "12";gene_id "XLOC_003195";gene_name "CEP170";class_code "m";oId "Brain-CerebellarHemisphere_00025132";is.last "FALSE";is.first "FALSE";is.singleExon "FALSE"
chr1	transdecoder	exon	243169628	243169754	.	-	.	transcript_id "DNTX_00014335";transcript_type "protein_coding";transcript_biotype "protein_coding";exon_number "11";gene_id "XLOC_003195";gene_name "CEP170";class_code "m";oId "Brain-CerebellarHemisphere_00025132";is.last "FALSE";is.first "FALSE";is.singleExon "FALSE"
chr1	transdecoder	exon	243172697	243172846	.	-	.	transcript_id "DNTX_00014335";transcript_type "protein_coding";transcript_biotype "protein_coding";exon_number "10";gene_id "XLOC_003195";gene_name "CEP170";class_code "m";oId "Brain-CerebellarHemisphere_00025132";is.last "FALSE";is.first "FALSE";is.singleExon "FALSE"
chr1	transdecoder	exon	243185779	243186422	.	-	.	transcript_id "DNTX_00014335";transcript_type "protein_coding";transcript_biotype "protein_coding";exon_number "9";gene_id "XLOC_003195";gene_name "CEP170";class_code "m";oId "Brain-CerebellarHemisphere_00025132";is.last "FALSE";is.first "FALSE";is.singleExon "FALSE"
chr1	transdecoder	exon	243191018	243191494	.	-	.	transcript_id "DNTX_00014335";transcript_type "protein_coding";transcript_biotype "protein_coding";exon_number "8";gene_id "XLOC_003195";gene_name "CEP170";class_code "m";oId "Brain-CerebellarHemisphere_00025132";is.last "FALSE";is.first "FALSE";is.singleExon "FALSE"
chr1	transdecoder	exon	243199060	243199194	.	-	.	transcript_id "DNTX_00014335";transcript_type "protein_coding";transcript_biotype "protein_coding";exon_number "7";gene_id "XLOC_003195";gene_name "CEP170";class_code "m";oId "Brain-CerebellarHemisphere_00025132";is.last "FALSE";is.first "FALSE";is.singleExon "FALSE"
chr1	transdecoder	exon	243200518	243200680	.	-	.	transcript_id "DNTX_00014335";transcript_type "protein_coding";transcript_biotype "protein_coding";exon_number "6";gene_id "XLOC_003195";gene_name "CEP170";class_code "m";oId "Brain-CerebellarHemisphere_00025132";is.last "FALSE";is.first "FALSE";is.singleExon "FALSE"
chr1	transdecoder	exon	243200777	243200835	.	-	.	transcript_id "DNTX_00014335";transcript_type "protein_coding";transcript_biotype "protein_coding";exon_number "5";gene_id "XLOC_003195";gene_name "CEP170";class_code "m";oId "Brain-CerebellarHemisphere_00025132";is.last "FALSE";is.first "FALSE";is.singleExon "FALSE"
chr1	transdecoder	exon	243211886	243211964	.	-	.	transcript_id "DNTX_00014335";transcript_type "protein_coding";transcript_biotype "protein_coding";exon_number "4";gene_id "XLOC_003195";gene_name "CEP170";class_code "m";oId "Brain-CerebellarHemisphere_00025132";is.last "FALSE";is.first "FALSE";is.singleExon "FALSE"
chr1	transdecoder	exon	243221724	243221813	.	-	.	transcript_id "DNTX_00014335";transcript_type "protein_coding";transcript_biotype "protein_coding";exon_number "3";gene_id "XLOC_003195";gene_name "CEP170";class_code "m";oId "Brain-CerebellarHemisphere_00025132";is.last "FALSE";is.first "FALSE";is.singleExon "FALSE"
chr1	transdecoder	exon	243225176	243225321	.	-	.	transcript_id "DNTX_00014335";transcript_type "protein_coding";transcript_biotype "protein_coding";exon_number "2";gene_id "XLOC_003195";gene_name "CEP170";class_code "m";oId "Brain-CerebellarHemisphere_00025132";is.last "FALSE";is.first "FALSE";is.singleExon "FALSE"
chr1	transdecoder	exon	243255040	243255216	.	-	.	transcript_id "DNTX_00014335";transcript_type "protein_coding";transcript_biotype "protein_coding";exon_number "1";gene_id "XLOC_003195";gene_name "CEP170";class_code "m";oId "Brain-CerebellarHemisphere_00025132";is.last "FALSE";is.first "TRUE";is.singleExon "FALSE"
chr1	transdecoder	five_prime_UTR	243225281	243225321	.	-	.	transcript_id "DNTX_00014335";transcript_type "protein_coding";transcript_biotype "protein_coding";gene_id "XLOC_003195";gene_name "CEP170";class_code "m";oId "Brain-CerebellarHemisphere_00025132";is.last "FALSE";is.first "FALSE";is.singleExon "FALSE"
chr1	transdecoder	five_prime_UTR	243255040	243255216	.	-	.	transcript_id "DNTX_00014335";transcript_type "protein_coding";transcript_biotype "protein_coding";gene_id "XLOC_003195";gene_name "CEP170";class_code "m";oId "Brain-CerebellarHemisphere_00025132";is.last "FALSE";is.first "TRUE";is.singleExon "FALSE"
chr1	transdecoder	start_codon	243225278	243225280	.	-	2	transcript_id "DNTX_00014335";transcript_type "protein_coding";transcript_biotype "protein_coding";gene_id "XLOC_003195";gene_name "CEP170";class_code "m";oId "Brain-CerebellarHemisphere_00025132";is.last "FALSE";is.first "FALSE";is.singleExon "FALSE"
chr1	transdecoder	CDS	243126452	243126738	.	-	2	transcript_id "DNTX_00014335";transcript_type "protein_coding";transcript_biotype "protein_coding";gene_id "XLOC_003195";gene_name "CEP170";class_code "m";oId "Brain-CerebellarHemisphere_00025132";is.last "FALSE";is.first "FALSE";is.singleExon "FALSE"
chr1	transdecoder	CDS	243128249	243128300	.	-	0	transcript_id "DNTX_00014335";transcript_type "protein_coding";transcript_biotype "protein_coding";gene_id "XLOC_003195";gene_name "CEP170";class_code "m";oId "Brain-CerebellarHemisphere_00025132";is.last "FALSE";is.first "FALSE";is.singleExon "FALSE"
chr1	transdecoder	CDS	243129360	243129453	.	-	1	transcript_id "DNTX_00014335";transcript_type "protein_coding";transcript_biotype "protein_coding";gene_id "XLOC_003195";gene_name "CEP170";class_code "m";oId "Brain-CerebellarHemisphere_00025132";is.last "FALSE";is.first "FALSE";is.singleExon "FALSE"
chr1	transdecoder	CDS	243136143	243136231	.	-	0	transcript_id "DNTX_00014335";transcript_type "protein_coding";transcript_biotype "protein_coding";gene_id "XLOC_003195";gene_name "CEP170";class_code "m";oId "Brain-CerebellarHemisphere_00025132";is.last "FALSE";is.first "FALSE";is.singleExon "FALSE"
chr1	transdecoder	CDS	243139937	243140107	.	-	0	transcript_id "DNTX_00014335";transcript_type "protein_coding";transcript_biotype "protein_coding";gene_id "XLOC_003195";gene_name "CEP170";class_code "m";oId "Brain-CerebellarHemisphere_00025132";is.last "FALSE";is.first "FALSE";is.singleExon "FALSE"
chr1	transdecoder	CDS	243142316	243142463	.	-	1	transcript_id "DNTX_00014335";transcript_type "protein_coding";transcript_biotype "protein_coding";gene_id "XLOC_003195";gene_name "CEP170";class_code "m";oId "Brain-CerebellarHemisphere_00025132";is.last "FALSE";is.first "FALSE";is.singleExon "FALSE"
chr1	transdecoder	CDS	243156221	243156455	.	-	2	transcript_id "DNTX_00014335";transcript_type "protein_coding";transcript_biotype "protein_coding";gene_id "XLOC_003195";gene_name "CEP170";class_code "m";oId "Brain-CerebellarHemisphere_00025132";is.last "FALSE";is.first "FALSE";is.singleExon "FALSE"
chr1	transdecoder	CDS	243164284	243166116	.	-	2	transcript_id "DNTX_00014335";transcript_type "protein_coding";transcript_biotype "protein_coding";gene_id "XLOC_003195";gene_name "CEP170";class_code "m";oId "Brain-CerebellarHemisphere_00025132";is.last "FALSE";is.first "FALSE";is.singleExon "FALSE"
chr1	transdecoder	CDS	243169628	243169754	.	-	0	transcript_id "DNTX_00014335";transcript_type "protein_coding";transcript_biotype "protein_coding";gene_id "XLOC_003195";gene_name "CEP170";class_code "m";oId "Brain-CerebellarHemisphere_00025132";is.last "FALSE";is.first "FALSE";is.singleExon "FALSE"
chr1	transdecoder	CDS	243172697	243172846	.	-	0	transcript_id "DNTX_00014335";transcript_type "protein_coding";transcript_biotype "protein_coding";gene_id "XLOC_003195";gene_name "CEP170";class_code "m";oId "Brain-CerebellarHemisphere_00025132";is.last "FALSE";is.first "FALSE";is.singleExon "FALSE"
chr1	transdecoder	CDS	243185779	243186422	.	-	2	transcript_id "DNTX_00014335";transcript_type "protein_coding";transcript_biotype "protein_coding";gene_id "XLOC_003195";gene_name "CEP170";class_code "m";oId "Brain-CerebellarHemisphere_00025132";is.last "FALSE";is.first "FALSE";is.singleExon "FALSE"
chr1	transdecoder	CDS	243191018	243191494	.	-	2	transcript_id "DNTX_00014335";transcript_type "protein_coding";transcript_biotype "protein_coding";gene_id "XLOC_003195";gene_name "CEP170";class_code "m";oId "Brain-CerebellarHemisphere_00025132";is.last "FALSE";is.first "FALSE";is.singleExon "FALSE"
chr1	transdecoder	CDS	243199060	243199194	.	-	2	transcript_id "DNTX_00014335";transcript_type "protein_coding";transcript_biotype "protein_coding";gene_id "XLOC_003195";gene_name "CEP170";class_code "m";oId "Brain-CerebellarHemisphere_00025132";is.last "FALSE";is.first "FALSE";is.singleExon "FALSE"
chr1	transdecoder	CDS	243200518	243200680	.	-	0	transcript_id "DNTX_00014335";transcript_type "protein_coding";transcript_biotype "protein_coding";gene_id "XLOC_003195";gene_name "CEP170";class_code "m";oId "Brain-CerebellarHemisphere_00025132";is.last "FALSE";is.first "FALSE";is.singleExon "FALSE"
chr1	transdecoder	CDS	243200777	243200835	.	-	2	transcript_id "DNTX_00014335";transcript_type "protein_coding";transcript_biotype "protein_coding";gene_id "XLOC_003195";gene_name "CEP170";class_code "m";oId "Brain-CerebellarHemisphere_00025132";is.last "FALSE";is.first "FALSE";is.singleExon "FALSE"
chr1	transdecoder	CDS	243211886	243211964	.	-	0	transcript_id "DNTX_00014335";transcript_type "protein_coding";transcript_biotype "protein_coding";gene_id "XLOC_003195";gene_name "CEP170";class_code "m";oId "Brain-CerebellarHemisphere_00025132";is.last "FALSE";is.first "FALSE";is.singleExon "FALSE"
chr1	transdecoder	CDS	243221724	243221813	.	-	0	transcript_id "DNTX_00014335";transcript_type "protein_coding";transcript_biotype "protein_coding";gene_id "XLOC_003195";gene_name "CEP170";class_code "m";oId "Brain-CerebellarHemisphere_00025132";is.last "FALSE";is.first "FALSE";is.singleExon "FALSE"
chr1	transdecoder	CDS	243225176	243225280	.	-	0	transcript_id "DNTX_00014335";transcript_type "protein_coding";transcript_biotype "protein_coding";gene_id "XLOC_003195";gene_name "CEP170";class_code "m";oId "Brain-CerebellarHemisphere_00025132";is.last "FALSE";is.first "FALSE";is.singleExon "FALSE"
chr1	transdecoder	stop_codon	243126449	243126451	.	-	2	transcript_id "DNTX_00014335";transcript_type "protein_coding";transcript_biotype "protein_coding";gene_id "XLOC_003195";gene_name "CEP170";class_code "m";oId "Brain-CerebellarHemisphere_00025132";is.last "FALSE";is.first "FALSE";is.singleExon "FALSE"
chr1	transdecoder	three_prime_UTR	243123193	243126448	.	-	.	transcript_id "DNTX_00014335";transcript_type "protein_coding";transcript_biotype "protein_coding";gene_id "XLOC_003195";gene_name "CEP170";class_code "m";oId "Brain-CerebellarHemisphere_00025132";is.last "FALSE";is.first "FALSE";is.singleExon "FALSE"
chr1	transdecoder	transcript	243123263	243160915	.	-	.	transcript_id "DNTX_00014336";transcript_type "protein_coding";transcript_biotype "protein_coding";gene_id "XLOC_003195";gene_name "CEP170";class_code "j";oId "Brain-CerebellarHemisphere_00010663";is.last "FALSE";is.first "FALSE";is.singleExon "FALSE"
chr1	transdecoder	exon	243123263	243126738	.	-	.	transcript_id "DNTX_00014336";transcript_type "protein_coding";transcript_biotype "protein_coding";exon_number "7";gene_id "XLOC_003195";gene_name "CEP170";class_code "j";oId "Brain-CerebellarHemisphere_00010663";is.last "TRUE";novel_exon_id "nvl_exon22264";novel_exon_type "A5SS";is.first "FALSE";is.singleExon "FALSE"
chr1	transdecoder	exon	243128249	243128300	.	-	.	transcript_id "DNTX_00014336";transcript_type "protein_coding";transcript_biotype "protein_coding";exon_number "6";gene_id "XLOC_003195";gene_name "CEP170";class_code "j";oId "Brain-CerebellarHemisphere_00010663";is.last "FALSE";is.first "FALSE";is.singleExon "FALSE"
chr1	transdecoder	exon	243129360	243129453	.	-	.	transcript_id "DNTX_00014336";transcript_type "protein_coding";transcript_biotype "protein_coding";exon_number "5";gene_id "XLOC_003195";gene_name "CEP170";class_code "j";oId "Brain-CerebellarHemisphere_00010663";is.last "FALSE";is.first "FALSE";is.singleExon "FALSE"
chr1	transdecoder	exon	243136143	243136231	.	-	.	transcript_id "DNTX_00014336";transcript_type "protein_coding";transcript_biotype "protein_coding";exon_number "4";gene_id "XLOC_003195";gene_name "CEP170";class_code "j";oId "Brain-CerebellarHemisphere_00010663";is.last "FALSE";is.first "FALSE";is.singleExon "FALSE"
chr1	transdecoder	exon	243139937	243140107	.	-	.	transcript_id "DNTX_00014336";transcript_type "protein_coding";transcript_biotype "protein_coding";exon_number "3";gene_id "XLOC_003195";gene_name "CEP170";class_code "j";oId "Brain-CerebellarHemisphere_00010663";is.last "FALSE";is.first "FALSE";is.singleExon "FALSE"
chr1	transdecoder	exon	243142316	243142463	.	-	.	transcript_id "DNTX_00014336";transcript_type "protein_coding";transcript_biotype "protein_coding";exon_number "2";gene_id "XLOC_003195";gene_name "CEP170";class_code "j";oId "Brain-CerebellarHemisphere_00010663";is.last "FALSE";is.first "FALSE";is.singleExon "FALSE"
chr1	transdecoder	exon	243156221	243160915	.	-	.	transcript_id "DNTX_00014336";transcript_type "protein_coding";transcript_biotype "protein_coding";exon_number "1";gene_id "XLOC_003195";gene_name "CEP170";class_code "j";oId "Brain-CerebellarHemisphere_00010663";is.last "FALSE";novel_exon_id "nvl_exon22265";novel_exon_type "A3SS";is.first "TRUE";is.singleExon "FALSE"
chr1	transdecoder	five_prime_UTR	243156310	243160915	.	-	.	transcript_id "DNTX_00014336";transcript_type "protein_coding";transcript_biotype "protein_coding";gene_id "XLOC_003195";gene_name "CEP170";class_code "j";oId "Brain-CerebellarHemisphere_00010663";is.last "FALSE";is.first "FALSE";is.singleExon "FALSE"
chr1	transdecoder	start_codon	243156307	243156309	.	-	2	transcript_id "DNTX_00014336";transcript_type "protein_coding";transcript_biotype "protein_coding";gene_id "XLOC_003195";gene_name "CEP170";class_code "j";oId "Brain-CerebellarHemisphere_00010663";is.last "FALSE";is.first "FALSE";is.singleExon "FALSE"
chr1	transdecoder	CDS	243126452	243126738	.	-	2	transcript_id "DNTX_00014336";transcript_type "protein_coding";transcript_biotype "protein_coding";gene_id "XLOC_003195";gene_name "CEP170";class_code "j";oId "Brain-CerebellarHemisphere_00010663";is.last "FALSE";is.first "FALSE";is.singleExon "FALSE"
chr1	transdecoder	CDS	243128249	243128300	.	-	0	transcript_id "DNTX_00014336";transcript_type "protein_coding";transcript_biotype "protein_coding";gene_id "XLOC_003195";gene_name "CEP170";class_code "j";oId "Brain-CerebellarHemisphere_00010663";is.last "FALSE";is.first "FALSE";is.singleExon "FALSE"
chr1	transdecoder	CDS	243129360	243129453	.	-	1	transcript_id "DNTX_00014336";transcript_type "protein_coding";transcript_biotype "protein_coding";gene_id "XLOC_003195";gene_name "CEP170";class_code "j";oId "Brain-CerebellarHemisphere_00010663";is.last "FALSE";is.first "FALSE";is.singleExon "FALSE"
chr1	transdecoder	CDS	243136143	243136231	.	-	0	transcript_id "DNTX_00014336";transcript_type "protein_coding";transcript_biotype "protein_coding";gene_id "XLOC_003195";gene_name "CEP170";class_code "j";oId "Brain-CerebellarHemisphere_00010663";is.last "FALSE";is.first "FALSE";is.singleExon "FALSE"
chr1	transdecoder	CDS	243139937	243140107	.	-	0	transcript_id "DNTX_00014336";transcript_type "protein_coding";transcript_biotype "protein_coding";gene_id "XLOC_003195";gene_name "CEP170";class_code "j";oId "Brain-CerebellarHemisphere_00010663";is.last "FALSE";is.first "FALSE";is.singleExon "FALSE"
chr1	transdecoder	CDS	243142316	243142463	.	-	1	transcript_id "DNTX_00014336";transcript_type "protein_coding";transcript_biotype "protein_coding";gene_id "XLOC_003195";gene_name "CEP170";class_code "j";oId "Brain-CerebellarHemisphere_00010663";is.last "FALSE";is.first "FALSE";is.singleExon "FALSE"
chr1	transdecoder	CDS	243156221	243156309	.	-	0	transcript_id "DNTX_00014336";transcript_type "protein_coding";transcript_biotype "protein_coding";gene_id "XLOC_003195";gene_name "CEP170";class_code "j";oId "Brain-CerebellarHemisphere_00010663";is.last "FALSE";is.first "FALSE";is.singleExon "FALSE"
chr1	transdecoder	stop_codon	243126449	243126451	.	-	2	transcript_id "DNTX_00014336";transcript_type "protein_coding";transcript_biotype "protein_coding";gene_id "XLOC_003195";gene_name "CEP170";class_code "j";oId "Brain-CerebellarHemisphere_00010663";is.last "FALSE";is.first "FALSE";is.singleExon "FALSE"
chr1	transdecoder	three_prime_UTR	243123263	243126448	.	-	.	transcript_id "DNTX_00014336";transcript_type "protein_coding";transcript_biotype "protein_coding";gene_id "XLOC_003195";gene_name "CEP170";class_code "j";oId "Brain-CerebellarHemisphere_00010663";is.last "FALSE";is.first "FALSE";is.singleExon "FALSE"
chr1	transdecoder	transcript	243123299	243164179	.	-	.	transcript_id "DNTX_00017405";transcript_type "protein_coding";transcript_biotype "protein_coding";gene_id "XLOC_003195";gene_name "CEP170";class_code "j";oId "Brain-Cerebellum_00010639";is.last "FALSE";is.first "FALSE";is.singleExon "FALSE"
chr1	transdecoder	exon	243123299	243126738	.	-	.	transcript_id "DNTX_00017405";transcript_type "protein_coding";transcript_biotype "protein_coding";exon_number "7";gene_id "XLOC_003195";gene_name "CEP170";class_code "j";oId "Brain-Cerebellum_00010639";is.last "TRUE";novel_exon_id "nvl_exon22266";novel_exon_type "A5SS";is.first "FALSE";is.singleExon "FALSE"
chr1	transdecoder	exon	243128249	243128300	.	-	.	transcript_id "DNTX_00017405";transcript_type "protein_coding";transcript_biotype "protein_coding";exon_number "6";gene_id "XLOC_003195";gene_name "CEP170";class_code "j";oId "Brain-Cerebellum_00010639";is.last "FALSE";is.first "FALSE";is.singleExon "FALSE"
chr1	transdecoder	exon	243129360	243129453	.	-	.	transcript_id "DNTX_00017405";transcript_type "protein_coding";transcript_biotype "protein_coding";exon_number "5";gene_id "XLOC_003195";gene_name "CEP170";class_code "j";oId "Brain-Cerebellum_00010639";is.last "FALSE";is.first "FALSE";is.singleExon "FALSE"
chr1	transdecoder	exon	243136143	243136231	.	-	.	transcript_id "DNTX_00017405";transcript_type "protein_coding";transcript_biotype "protein_coding";exon_number "4";gene_id "XLOC_003195";gene_name "CEP170";class_code "j";oId "Brain-Cerebellum_00010639";is.last "FALSE";is.first "FALSE";is.singleExon "FALSE"
chr1	transdecoder	exon	243139937	243140107	.	-	.	transcript_id "DNTX_00017405";transcript_type "protein_coding";transcript_biotype "protein_coding";exon_number "3";gene_id "XLOC_003195";gene_name "CEP170";class_code "j";oId "Brain-Cerebellum_00010639";is.last "FALSE";is.first "FALSE";is.singleExon "FALSE"
chr1	transdecoder	exon	243142367	243142463	.	-	.	transcript_id "DNTX_00017405";transcript_type "protein_coding";transcript_biotype "protein_coding";exon_number "2";gene_id "XLOC_003195";gene_name "CEP170";class_code "j";oId "Brain-Cerebellum_00010639";is.last "FALSE";is.first "FALSE";is.singleExon "FALSE"
chr1	transdecoder	exon	243156221	243164179	.	-	.	transcript_id "DNTX_00017405";transcript_type "protein_coding";transcript_biotype "protein_coding";exon_number "1";gene_id "XLOC_003195";gene_name "CEP170";class_code "j";oId "Brain-Cerebellum_00010639";is.last "FALSE";novel_exon_id "nvl_exon22267";novel_exon_type "A3SS";is.first "TRUE";is.singleExon "FALSE"
chr1	transdecoder	five_prime_UTR	243156310	243164179	.	-	.	transcript_id "DNTX_00017405";transcript_type "protein_coding";transcript_biotype "protein_coding";gene_id "XLOC_003195";gene_name "CEP170";class_code "j";oId "Brain-Cerebellum_00010639";is.last "FALSE";is.first "FALSE";is.singleExon "FALSE"
chr1	transdecoder	start_codon	243156307	243156309	.	-	2	transcript_id "DNTX_00017405";transcript_type "protein_coding";transcript_biotype "protein_coding";gene_id "XLOC_003195";gene_name "CEP170";class_code "j";oId "Brain-Cerebellum_00010639";is.last "FALSE";is.first "FALSE";is.singleExon "FALSE"
chr1	transdecoder	CDS	243126452	243126738	.	-	2	transcript_id "DNTX_00017405";transcript_type "protein_coding";transcript_biotype "protein_coding";gene_id "XLOC_003195";gene_name "CEP170";class_code "j";oId "Brain-Cerebellum_00010639";is.last "FALSE";is.first "FALSE";is.singleExon "FALSE"
chr1	transdecoder	CDS	243128249	243128300	.	-	0	transcript_id "DNTX_00017405";transcript_type "protein_coding";transcript_biotype "protein_coding";gene_id "XLOC_003195";gene_name "CEP170";class_code "j";oId "Brain-Cerebellum_00010639";is.last "FALSE";is.first "FALSE";is.singleExon "FALSE"
chr1	transdecoder	CDS	243129360	243129453	.	-	1	transcript_id "DNTX_00017405";transcript_type "protein_coding";transcript_biotype "protein_coding";gene_id "XLOC_003195";gene_name "CEP170";class_code "j";oId "Brain-Cerebellum_00010639";is.last "FALSE";is.first "FALSE";is.singleExon "FALSE"
chr1	transdecoder	CDS	243136143	243136231	.	-	0	transcript_id "DNTX_00017405";transcript_type "protein_coding";transcript_biotype "protein_coding";gene_id "XLOC_003195";gene_name "CEP170";class_code "j";oId "Brain-Cerebellum_00010639";is.last "FALSE";is.first "FALSE";is.singleExon "FALSE"
chr1	transdecoder	CDS	243139937	243140107	.	-	0	transcript_id "DNTX_00017405";transcript_type "protein_coding";transcript_biotype "protein_coding";gene_id "XLOC_003195";gene_name "CEP170";class_code "j";oId "Brain-Cerebellum_00010639";is.last "FALSE";is.first "FALSE";is.singleExon "FALSE"
chr1	transdecoder	CDS	243142367	243142463	.	-	1	transcript_id "DNTX_00017405";transcript_type "protein_coding";transcript_biotype "protein_coding";gene_id "XLOC_003195";gene_name "CEP170";class_code "j";oId "Brain-Cerebellum_00010639";is.last "FALSE";is.first "FALSE";is.singleExon "FALSE"
chr1	transdecoder	CDS	243156221	243156309	.	-	0	transcript_id "DNTX_00017405";transcript_type "protein_coding";transcript_biotype "protein_coding";gene_id "XLOC_003195";gene_name "CEP170";class_code "j";oId "Brain-Cerebellum_00010639";is.last "FALSE";is.first "FALSE";is.singleExon "FALSE"
chr1	transdecoder	stop_codon	243126449	243126451	.	-	2	transcript_id "DNTX_00017405";transcript_type "protein_coding";transcript_biotype "protein_coding";gene_id "XLOC_003195";gene_name "CEP170";class_code "j";oId "Brain-Cerebellum_00010639";is.last "FALSE";is.first "FALSE";is.singleExon "FALSE"
chr1	transdecoder	three_prime_UTR	243123299	243126448	.	-	.	transcript_id "DNTX_00017405";transcript_type "protein_coding";transcript_biotype "protein_coding";gene_id "XLOC_003195";gene_name "CEP170";class_code "j";oId "Brain-Cerebellum_00010639";is.last "FALSE";is.first "FALSE";is.singleExon "FALSE"
chr1	transdecoder	transcript	243123299	243255050	.	-	.	transcript_id "DNTX_00017406";transcript_type "protein_coding";transcript_biotype "protein_coding";gene_id "XLOC_003195";gene_name "CEP170";class_code "n";oId "Brain-Cerebellum_00020490";is.last "FALSE";is.first "FALSE";is.singleExon "FALSE"
chr1	transdecoder	exon	243123299	243126738	.	-	.	transcript_id "DNTX_00017406";transcript_type "protein_coding";transcript_biotype "protein_coding";exon_number "19";gene_id "XLOC_003195";gene_name "CEP170";class_code "n";oId "Brain-Cerebellum_00020490";is.last "TRUE";novel_exon_id "nvl_exon22266";novel_exon_type "A5SS";is.first "FALSE";is.singleExon "FALSE"
chr1	transdecoder	exon	243128249	243128300	.	-	.	transcript_id "DNTX_00017406";transcript_type "protein_coding";transcript_biotype "protein_coding";exon_number "18";gene_id "XLOC_003195";gene_name "CEP170";class_code "n";oId "Brain-Cerebellum_00020490";is.last "FALSE";is.first "FALSE";is.singleExon "FALSE"
chr1	transdecoder	exon	243129360	243129453	.	-	.	transcript_id "DNTX_00017406";transcript_type "protein_coding";transcript_biotype "protein_coding";exon_number "17";gene_id "XLOC_003195";gene_name "CEP170";class_code "n";oId "Brain-Cerebellum_00020490";is.last "FALSE";is.first "FALSE";is.singleExon "FALSE"
chr1	transdecoder	exon	243136143	243136231	.	-	.	transcript_id "DNTX_00017406";transcript_type "protein_coding";transcript_biotype "protein_coding";exon_number "16";gene_id "XLOC_003195";gene_name "CEP170";class_code "n";oId "Brain-Cerebellum_00020490";is.last "FALSE";is.first "FALSE";is.singleExon "FALSE"
chr1	transdecoder	exon	243139937	243140107	.	-	.	transcript_id "DNTX_00017406";transcript_type "protein_coding";transcript_biotype "protein_coding";exon_number "15";gene_id "XLOC_003195";gene_name "CEP170";class_code "n";oId "Brain-Cerebellum_00020490";is.last "FALSE";is.first "FALSE";is.singleExon "FALSE"
chr1	transdecoder	exon	243142286	243142463	.	-	.	transcript_id "DNTX_00017406";transcript_type "protein_coding";transcript_biotype "protein_coding";exon_number "14";gene_id "XLOC_003195";gene_name "CEP170";class_code "n";oId "Brain-Cerebellum_00020490";is.last "FALSE";is.first "FALSE";is.singleExon "FALSE"
chr1	transdecoder	exon	243156221	243166116	.	-	.	transcript_id "DNTX_00017406";transcript_type "protein_coding";transcript_biotype "protein_coding";exon_number "13";gene_id "XLOC_003195";gene_name "CEP170";class_code "n";oId "Brain-Cerebellum_00020490";is.last "FALSE";novel_exon_id "nvl_exon22268";novel_exon_type "RI";is.first "FALSE";is.singleExon "FALSE"
chr1	transdecoder	exon	243169628	243169754	.	-	.	transcript_id "DNTX_00017406";transcript_type "protein_coding";transcript_biotype "protein_coding";exon_number "12";gene_id "XLOC_003195";gene_name "CEP170";class_code "n";oId "Brain-Cerebellum_00020490";is.last "FALSE";is.first "FALSE";is.singleExon "FALSE"
chr1	transdecoder	exon	243172697	243172846	.	-	.	transcript_id "DNTX_00017406";transcript_type "protein_coding";transcript_biotype "protein_coding";exon_number "11";gene_id "XLOC_003195";gene_name "CEP170";class_code "n";oId "Brain-Cerebellum_00020490";is.last "FALSE";is.first "FALSE";is.singleExon "FALSE"
chr1	transdecoder	exon	243185779	243186072	.	-	.	transcript_id "DNTX_00017406";transcript_type "protein_coding";transcript_biotype "protein_coding";exon_number "10";gene_id "XLOC_003195";gene_name "CEP170";class_code "n";oId "Brain-Cerebellum_00020490";is.last "FALSE";is.first "FALSE";is.singleExon "FALSE"
chr1	transdecoder	exon	243186259	243186422	.	-	.	transcript_id "DNTX_00017406";transcript_type "protein_coding";transcript_biotype "protein_coding";exon_number "9";gene_id "XLOC_003195";gene_name "CEP170";class_code "n";oId "Brain-Cerebellum_00020490";is.last "FALSE";is.first "FALSE";is.singleExon "FALSE"
chr1	transdecoder	exon	243191018	243191494	.	-	.	transcript_id "DNTX_00017406";transcript_type "protein_coding";transcript_biotype "protein_coding";exon_number "8";gene_id "XLOC_003195";gene_name "CEP170";class_code "n";oId "Brain-Cerebellum_00020490";is.last "FALSE";is.first "FALSE";is.singleExon "FALSE"
chr1	transdecoder	exon	243199060	243199194	.	-	.	transcript_id "DNTX_00017406";transcript_type "protein_coding";transcript_biotype "protein_coding";exon_number "7";gene_id "XLOC_003195";gene_name "CEP170";class_code "n";oId "Brain-Cerebellum_00020490";is.last "FALSE";is.first "FALSE";is.singleExon "FALSE"
chr1	transdecoder	exon	243200518	243200680	.	-	.	transcript_id "DNTX_00017406";transcript_type "protein_coding";transcript_biotype "protein_coding";exon_number "6";gene_id "XLOC_003195";gene_name "CEP170";class_code "n";oId "Brain-Cerebellum_00020490";is.last "FALSE";is.first "FALSE";is.singleExon "FALSE"
chr1	transdecoder	exon	243200777	243200835	.	-	.	transcript_id "DNTX_00017406";transcript_type "protein_coding";transcript_biotype "protein_coding";exon_number "5";gene_id "XLOC_003195";gene_name "CEP170";class_code "n";oId "Brain-Cerebellum_00020490";is.last "FALSE";is.first "FALSE";is.singleExon "FALSE"
chr1	transdecoder	exon	243211886	243211964	.	-	.	transcript_id "DNTX_00017406";transcript_type "protein_coding";transcript_biotype "protein_coding";exon_number "4";gene_id "XLOC_003195";gene_name "CEP170";class_code "n";oId "Brain-Cerebellum_00020490";is.last "FALSE";is.first "FALSE";is.singleExon "FALSE"
chr1	transdecoder	exon	243221724	243221813	.	-	.	transcript_id "DNTX_00017406";transcript_type "protein_coding";transcript_biotype "protein_coding";exon_number "3";gene_id "XLOC_003195";gene_name "CEP170";class_code "n";oId "Brain-Cerebellum_00020490";is.last "FALSE";is.first "FALSE";is.singleExon "FALSE"
chr1	transdecoder	exon	243225176	243225321	.	-	.	transcript_id "DNTX_00017406";transcript_type "protein_coding";transcript_biotype "protein_coding";exon_number "2";gene_id "XLOC_003195";gene_name "CEP170";class_code "n";oId "Brain-Cerebellum_00020490";is.last "FALSE";is.first "FALSE";is.singleExon "FALSE"
chr1	transdecoder	exon	243255040	243255050	.	-	.	transcript_id "DNTX_00017406";transcript_type "protein_coding";transcript_biotype "protein_coding";exon_number "1";gene_id "XLOC_003195";gene_name "CEP170";class_code "n";oId "Brain-Cerebellum_00020490";is.last "FALSE";is.first "TRUE";is.singleExon "FALSE"
chr1	transdecoder	five_prime_UTR	243225281	243225321	.	-	.	transcript_id "DNTX_00017406";transcript_type "protein_coding";transcript_biotype "protein_coding";gene_id "XLOC_003195";gene_name "CEP170";class_code "n";oId "Brain-Cerebellum_00020490";is.last "FALSE";is.first "FALSE";is.singleExon "FALSE"
chr1	transdecoder	five_prime_UTR	243255040	243255050	.	-	.	transcript_id "DNTX_00017406";transcript_type "protein_coding";transcript_biotype "protein_coding";gene_id "XLOC_003195";gene_name "CEP170";class_code "n";oId "Brain-Cerebellum_00020490";is.last "FALSE";is.first "TRUE";is.singleExon "FALSE"
chr1	transdecoder	start_codon	243225278	243225280	.	-	2	transcript_id "DNTX_00017406";transcript_type "protein_coding";transcript_biotype "protein_coding";gene_id "XLOC_003195";gene_name "CEP170";class_code "n";oId "Brain-Cerebellum_00020490";is.last "FALSE";is.first "FALSE";is.singleExon "FALSE"
chr1	transdecoder	CDS	243164264	243166116	.	-	2	transcript_id "DNTX_00017406";transcript_type "protein_coding";transcript_biotype "protein_coding";gene_id "XLOC_003195";gene_name "CEP170";class_code "n";oId "Brain-Cerebellum_00020490";is.last "FALSE";is.first "FALSE";is.singleExon "FALSE"
chr1	transdecoder	CDS	243169628	243169754	.	-	0	transcript_id "DNTX_00017406";transcript_type "protein_coding";transcript_biotype "protein_coding";gene_id "XLOC_003195";gene_name "CEP170";class_code "n";oId "Brain-Cerebellum_00020490";is.last "FALSE";is.first "FALSE";is.singleExon "FALSE"
chr1	transdecoder	CDS	243172697	243172846	.	-	0	transcript_id "DNTX_00017406";transcript_type "protein_coding";transcript_biotype "protein_coding";gene_id "XLOC_003195";gene_name "CEP170";class_code "n";oId "Brain-Cerebellum_00020490";is.last "FALSE";is.first "FALSE";is.singleExon "FALSE"
chr1	transdecoder	CDS	243185779	243186072	.	-	0	transcript_id "DNTX_00017406";transcript_type "protein_coding";transcript_biotype "protein_coding";gene_id "XLOC_003195";gene_name "CEP170";class_code "n";oId "Brain-Cerebellum_00020490";is.last "FALSE";is.first "FALSE";is.singleExon "FALSE"
chr1	transdecoder	CDS	243186259	243186422	.	-	2	transcript_id "DNTX_00017406";transcript_type "protein_coding";transcript_biotype "protein_coding";gene_id "XLOC_003195";gene_name "CEP170";class_code "n";oId "Brain-Cerebellum_00020490";is.last "FALSE";is.first "FALSE";is.singleExon "FALSE"
chr1	transdecoder	CDS	243191018	243191494	.	-	2	transcript_id "DNTX_00017406";transcript_type "protein_coding";transcript_biotype "protein_coding";gene_id "XLOC_003195";gene_name "CEP170";class_code "n";oId "Brain-Cerebellum_00020490";is.last "FALSE";is.first "FALSE";is.singleExon "FALSE"
chr1	transdecoder	CDS	243199060	243199194	.	-	2	transcript_id "DNTX_00017406";transcript_type "protein_coding";transcript_biotype "protein_coding";gene_id "XLOC_003195";gene_name "CEP170";class_code "n";oId "Brain-Cerebellum_00020490";is.last "FALSE";is.first "FALSE";is.singleExon "FALSE"
chr1	transdecoder	CDS	243200518	243200680	.	-	0	transcript_id "DNTX_00017406";transcript_type "protein_coding";transcript_biotype "protein_coding";gene_id "XLOC_003195";gene_name "CEP170";class_code "n";oId "Brain-Cerebellum_00020490";is.last "FALSE";is.first "FALSE";is.singleExon "FALSE"
chr1	transdecoder	CDS	243200777	243200835	.	-	2	transcript_id "DNTX_00017406";transcript_type "protein_coding";transcript_biotype "protein_coding";gene_id "XLOC_003195";gene_name "CEP170";class_code "n";oId "Brain-Cerebellum_00020490";is.last "FALSE";is.first "FALSE";is.singleExon "FALSE"
chr1	transdecoder	CDS	243211886	243211964	.	-	0	transcript_id "DNTX_00017406";transcript_type "protein_coding";transcript_biotype "protein_coding";gene_id "XLOC_003195";gene_name "CEP170";class_code "n";oId "Brain-Cerebellum_00020490";is.last "FALSE";is.first "FALSE";is.singleExon "FALSE"
chr1	transdecoder	CDS	243221724	243221813	.	-	0	transcript_id "DNTX_00017406";transcript_type "protein_coding";transcript_biotype "protein_coding";gene_id "XLOC_003195";gene_name "CEP170";class_code "n";oId "Brain-Cerebellum_00020490";is.last "FALSE";is.first "FALSE";is.singleExon "FALSE"
chr1	transdecoder	CDS	243225176	243225280	.	-	0	transcript_id "DNTX_00017406";transcript_type "protein_coding";transcript_biotype "protein_coding";gene_id "XLOC_003195";gene_name "CEP170";class_code "n";oId "Brain-Cerebellum_00020490";is.last "FALSE";is.first "FALSE";is.singleExon "FALSE"
chr1	transdecoder	stop_codon	243164261	243164263	.	-	2	transcript_id "DNTX_00017406";transcript_type "protein_coding";transcript_biotype "protein_coding";gene_id "XLOC_003195";gene_name "CEP170";class_code "n";oId "Brain-Cerebellum_00020490";is.last "FALSE";is.first "FALSE";is.singleExon "FALSE"
chr1	transdecoder	three_prime_UTR	243123299	243126738	.	-	.	transcript_id "DNTX_00017406";transcript_type "protein_coding";transcript_biotype "protein_coding";gene_id "XLOC_003195";gene_name "CEP170";class_code "n";oId "Brain-Cerebellum_00020490";is.last "TRUE";novel_exon_id "nvl_exon22266";novel_exon_type "A5SS";is.first "FALSE";is.singleExon "FALSE"
chr1	transdecoder	three_prime_UTR	243128249	243128300	.	-	.	transcript_id "DNTX_00017406";transcript_type "protein_coding";transcript_biotype "protein_coding";gene_id "XLOC_003195";gene_name "CEP170";class_code "n";oId "Brain-Cerebellum_00020490";is.last "FALSE";is.first "FALSE";is.singleExon "FALSE"
chr1	transdecoder	three_prime_UTR	243129360	243129453	.	-	.	transcript_id "DNTX_00017406";transcript_type "protein_coding";transcript_biotype "protein_coding";gene_id "XLOC_003195";gene_name "CEP170";class_code "n";oId "Brain-Cerebellum_00020490";is.last "FALSE";is.first "FALSE";is.singleExon "FALSE"
chr1	transdecoder	three_prime_UTR	243136143	243136231	.	-	.	transcript_id "DNTX_00017406";transcript_type "protein_coding";transcript_biotype "protein_coding";gene_id "XLOC_003195";gene_name "CEP170";class_code "n";oId "Brain-Cerebellum_00020490";is.last "FALSE";is.first "FALSE";is.singleExon "FALSE"
chr1	transdecoder	three_prime_UTR	243139937	243140107	.	-	.	transcript_id "DNTX_00017406";transcript_type "protein_coding";transcript_biotype "protein_coding";gene_id "XLOC_003195";gene_name "CEP170";class_code "n";oId "Brain-Cerebellum_00020490";is.last "FALSE";is.first "FALSE";is.singleExon "FALSE"
chr1	transdecoder	three_prime_UTR	243142286	243142463	.	-	.	transcript_id "DNTX_00017406";transcript_type "protein_coding";transcript_biotype "protein_coding";gene_id "XLOC_003195";gene_name "CEP170";class_code "n";oId "Brain-Cerebellum_00020490";is.last "FALSE";is.first "FALSE";is.singleExon "FALSE"
chr1	transdecoder	three_prime_UTR	243156221	243164260	.	-	.	transcript_id "DNTX_00017406";transcript_type "protein_coding";transcript_biotype "protein_coding";gene_id "XLOC_003195";gene_name "CEP170";class_code "n";oId "Brain-Cerebellum_00020490";is.last "FALSE";is.first "FALSE";is.singleExon "FALSE"
chr1	transdecoder	transcript	243123305	243255216	.	-	.	transcript_id "DNTX_00011607";transcript_type "protein_coding";transcript_biotype "protein_coding";gene_id "XLOC_003195";gene_name "CEP170";class_code "n";oId "Brain-CerebellarHemisphere_00035257";is.last "FALSE";is.first "FALSE";is.singleExon "FALSE"
chr1	transdecoder	exon	243123305	243126738	.	-	.	transcript_id "DNTX_00011607";transcript_type "protein_coding";transcript_biotype "protein_coding";exon_number "19";gene_id "XLOC_003195";gene_name "CEP170";class_code "n";oId "Brain-CerebellarHemisphere_00035257";is.last "TRUE";novel_exon_id "nvl_exon22269";novel_exon_type "A5SS";is.first "FALSE";is.singleExon "FALSE"
chr1	transdecoder	exon	243128249	243128300	.	-	.	transcript_id "DNTX_00011607";transcript_type "protein_coding";transcript_biotype "protein_coding";exon_number "18";gene_id "XLOC_003195";gene_name "CEP170";class_code "n";oId "Brain-CerebellarHemisphere_00035257";is.last "FALSE";is.first "FALSE";is.singleExon "FALSE"
chr1	transdecoder	exon	243129360	243129453	.	-	.	transcript_id "DNTX_00011607";transcript_type "protein_coding";transcript_biotype "protein_coding";exon_number "17";gene_id "XLOC_003195";gene_name "CEP170";class_code "n";oId "Brain-CerebellarHemisphere_00035257";is.last "FALSE";is.first "FALSE";is.singleExon "FALSE"
chr1	transdecoder	exon	243136143	243136231	.	-	.	transcript_id "DNTX_00011607";transcript_type "protein_coding";transcript_biotype "protein_coding";exon_number "16";gene_id "XLOC_003195";gene_name "CEP170";class_code "n";oId "Brain-CerebellarHemisphere_00035257";is.last "FALSE";is.first "FALSE";is.singleExon "FALSE"
chr1	transdecoder	exon	243139937	243140107	.	-	.	transcript_id "DNTX_00011607";transcript_type "protein_coding";transcript_biotype "protein_coding";exon_number "15";gene_id "XLOC_003195";gene_name "CEP170";class_code "n";oId "Brain-CerebellarHemisphere_00035257";is.last "FALSE";is.first "FALSE";is.singleExon "FALSE"
chr1	transdecoder	exon	243142286	243142463	.	-	.	transcript_id "DNTX_00011607";transcript_type "protein_coding";transcript_biotype "protein_coding";exon_number "14";gene_id "XLOC_003195";gene_name "CEP170";class_code "n";oId "Brain-CerebellarHemisphere_00035257";is.last "FALSE";is.first "FALSE";is.singleExon "FALSE"
chr1	transdecoder	exon	243156221	243156455	.	-	.	transcript_id "DNTX_00011607";transcript_type "protein_coding";transcript_biotype "protein_coding";exon_number "13";gene_id "XLOC_003195";gene_name "CEP170";class_code "n";oId "Brain-CerebellarHemisphere_00035257";is.last "FALSE";is.first "FALSE";is.singleExon "FALSE"
chr1	transdecoder	exon	243164284	243166116	.	-	.	transcript_id "DNTX_00011607";transcript_type "protein_coding";transcript_biotype "protein_coding";exon_number "12";gene_id "XLOC_003195";gene_name "CEP170";class_code "n";oId "Brain-CerebellarHemisphere_00035257";is.last "FALSE";is.first "FALSE";is.singleExon "FALSE"
chr1	transdecoder	exon	243169628	243169754	.	-	.	transcript_id "DNTX_00011607";transcript_type "protein_coding";transcript_biotype "protein_coding";exon_number "11";gene_id "XLOC_003195";gene_name "CEP170";class_code "n";oId "Brain-CerebellarHemisphere_00035257";is.last "FALSE";is.first "FALSE";is.singleExon "FALSE"
chr1	transdecoder	exon	243172697	243172846	.	-	.	transcript_id "DNTX_00011607";transcript_type "protein_coding";transcript_biotype "protein_coding";exon_number "10";gene_id "XLOC_003195";gene_name "CEP170";class_code "n";oId "Brain-CerebellarHemisphere_00035257";is.last "FALSE";is.first "FALSE";is.singleExon "FALSE"
chr1	transdecoder	exon	243185779	243186422	.	-	.	transcript_id "DNTX_00011607";transcript_type "protein_coding";transcript_biotype "protein_coding";exon_number "9";gene_id "XLOC_003195";gene_name "CEP170";class_code "n";oId "Brain-CerebellarHemisphere_00035257";is.last "FALSE";is.first "FALSE";is.singleExon "FALSE"
chr1	transdecoder	exon	243191018	243191494	.	-	.	transcript_id "DNTX_00011607";transcript_type "protein_coding";transcript_biotype "protein_coding";exon_number "8";gene_id "XLOC_003195";gene_name "CEP170";class_code "n";oId "Brain-CerebellarHemisphere_00035257";is.last "FALSE";is.first "FALSE";is.singleExon "FALSE"
chr1	transdecoder	exon	243199060	243199194	.	-	.	transcript_id "DNTX_00011607";transcript_type "protein_coding";transcript_biotype "protein_coding";exon_number "7";gene_id "XLOC_003195";gene_name "CEP170";class_code "n";oId "Brain-CerebellarHemisphere_00035257";is.last "FALSE";is.first "FALSE";is.singleExon "FALSE"
chr1	transdecoder	exon	243200518	243200680	.	-	.	transcript_id "DNTX_00011607";transcript_type "protein_coding";transcript_biotype "protein_coding";exon_number "6";gene_id "XLOC_003195";gene_name "CEP170";class_code "n";oId "Brain-CerebellarHemisphere_00035257";is.last "FALSE";is.first "FALSE";is.singleExon "FALSE"
chr1	transdecoder	exon	243200777	243200835	.	-	.	transcript_id "DNTX_00011607";transcript_type "protein_coding";transcript_biotype "protein_coding";exon_number "5";gene_id "XLOC_003195";gene_name "CEP170";class_code "n";oId "Brain-CerebellarHemisphere_00035257";is.last "FALSE";is.first "FALSE";is.singleExon "FALSE"
chr1	transdecoder	exon	243211886	243211964	.	-	.	transcript_id "DNTX_00011607";transcript_type "protein_coding";transcript_biotype "protein_coding";exon_number "4";gene_id "XLOC_003195";gene_name "CEP170";class_code "n";oId "Brain-CerebellarHemisphere_00035257";is.last "FALSE";is.first "FALSE";is.singleExon "FALSE"
chr1	transdecoder	exon	243221724	243221813	.	-	.	transcript_id "DNTX_00011607";transcript_type "protein_coding";transcript_biotype "protein_coding";exon_number "3";gene_id "XLOC_003195";gene_name "CEP170";class_code "n";oId "Brain-CerebellarHemisphere_00035257";is.last "FALSE";is.first "FALSE";is.singleExon "FALSE"
chr1	transdecoder	exon	243225176	243225321	.	-	.	transcript_id "DNTX_00011607";transcript_type "protein_coding";transcript_biotype "protein_coding";exon_number "2";gene_id "XLOC_003195";gene_name "CEP170";class_code "n";oId "Brain-CerebellarHemisphere_00035257";is.last "FALSE";is.first "FALSE";is.singleExon "FALSE"
chr1	transdecoder	exon	243255040	243255216	.	-	.	transcript_id "DNTX_00011607";transcript_type "protein_coding";transcript_biotype "protein_coding";exon_number "1";gene_id "XLOC_003195";gene_name "CEP170";class_code "n";oId "Brain-CerebellarHemisphere_00035257";is.last "FALSE";is.first "TRUE";is.singleExon "FALSE"
chr1	transdecoder	five_prime_UTR	243225281	243225321	.	-	.	transcript_id "DNTX_00011607";transcript_type "protein_coding";transcript_biotype "protein_coding";gene_id "XLOC_003195";gene_name "CEP170";class_code "n";oId "Brain-CerebellarHemisphere_00035257";is.last "FALSE";is.first "FALSE";is.singleExon "FALSE"
chr1	transdecoder	five_prime_UTR	243255040	243255216	.	-	.	transcript_id "DNTX_00011607";transcript_type "protein_coding";transcript_biotype "protein_coding";gene_id "XLOC_003195";gene_name "CEP170";class_code "n";oId "Brain-CerebellarHemisphere_00035257";is.last "FALSE";is.first "TRUE";is.singleExon "FALSE"
chr1	transdecoder	start_codon	243225278	243225280	.	-	2	transcript_id "DNTX_00011607";transcript_type "protein_coding";transcript_biotype "protein_coding";gene_id "XLOC_003195";gene_name "CEP170";class_code "n";oId "Brain-CerebellarHemisphere_00035257";is.last "FALSE";is.first "FALSE";is.singleExon "FALSE"
chr1	transdecoder	CDS	243126452	243126738	.	-	2	transcript_id "DNTX_00011607";transcript_type "protein_coding";transcript_biotype "protein_coding";gene_id "XLOC_003195";gene_name "CEP170";class_code "n";oId "Brain-CerebellarHemisphere_00035257";is.last "FALSE";is.first "FALSE";is.singleExon "FALSE"
chr1	transdecoder	CDS	243128249	243128300	.	-	0	transcript_id "DNTX_00011607";transcript_type "protein_coding";transcript_biotype "protein_coding";gene_id "XLOC_003195";gene_name "CEP170";class_code "n";oId "Brain-CerebellarHemisphere_00035257";is.last "FALSE";is.first "FALSE";is.singleExon "FALSE"
chr1	transdecoder	CDS	243129360	243129453	.	-	1	transcript_id "DNTX_00011607";transcript_type "protein_coding";transcript_biotype "protein_coding";gene_id "XLOC_003195";gene_name "CEP170";class_code "n";oId "Brain-CerebellarHemisphere_00035257";is.last "FALSE";is.first "FALSE";is.singleExon "FALSE"
chr1	transdecoder	CDS	243136143	243136231	.	-	0	transcript_id "DNTX_00011607";transcript_type "protein_coding";transcript_biotype "protein_coding";gene_id "XLOC_003195";gene_name "CEP170";class_code "n";oId "Brain-CerebellarHemisphere_00035257";is.last "FALSE";is.first "FALSE";is.singleExon "FALSE"
chr1	transdecoder	CDS	243139937	243140107	.	-	0	transcript_id "DNTX_00011607";transcript_type "protein_coding";transcript_biotype "protein_coding";gene_id "XLOC_003195";gene_name "CEP170";class_code "n";oId "Brain-CerebellarHemisphere_00035257";is.last "FALSE";is.first "FALSE";is.singleExon "FALSE"
chr1	transdecoder	CDS	243142286	243142463	.	-	1	transcript_id "DNTX_00011607";transcript_type "protein_coding";transcript_biotype "protein_coding";gene_id "XLOC_003195";gene_name "CEP170";class_code "n";oId "Brain-CerebellarHemisphere_00035257";is.last "FALSE";is.first "FALSE";is.singleExon "FALSE"
chr1	transdecoder	CDS	243156221	243156455	.	-	2	transcript_id "DNTX_00011607";transcript_type "protein_coding";transcript_biotype "protein_coding";gene_id "XLOC_003195";gene_name "CEP170";class_code "n";oId "Brain-CerebellarHemisphere_00035257";is.last "FALSE";is.first "FALSE";is.singleExon "FALSE"
chr1	transdecoder	CDS	243164284	243166116	.	-	2	transcript_id "DNTX_00011607";transcript_type "protein_coding";transcript_biotype "protein_coding";gene_id "XLOC_003195";gene_name "CEP170";class_code "n";oId "Brain-CerebellarHemisphere_00035257";is.last "FALSE";is.first "FALSE";is.singleExon "FALSE"
chr1	transdecoder	CDS	243169628	243169754	.	-	0	transcript_id "DNTX_00011607";transcript_type "protein_coding";transcript_biotype "protein_coding";gene_id "XLOC_003195";gene_name "CEP170";class_code "n";oId "Brain-CerebellarHemisphere_00035257";is.last "FALSE";is.first "FALSE";is.singleExon "FALSE"
chr1	transdecoder	CDS	243172697	243172846	.	-	0	transcript_id "DNTX_00011607";transcript_type "protein_coding";transcript_biotype "protein_coding";gene_id "XLOC_003195";gene_name "CEP170";class_code "n";oId "Brain-CerebellarHemisphere_00035257";is.last "FALSE";is.first "FALSE";is.singleExon "FALSE"
chr1	transdecoder	CDS	243185779	243186422	.	-	2	transcript_id "DNTX_00011607";transcript_type "protein_coding";transcript_biotype "protein_coding";gene_id "XLOC_003195";gene_name "CEP170";class_code "n";oId "Brain-CerebellarHemisphere_00035257";is.last "FALSE";is.first "FALSE";is.singleExon "FALSE"
chr1	transdecoder	CDS	243191018	243191494	.	-	2	transcript_id "DNTX_00011607";transcript_type "protein_coding";transcript_biotype "protein_coding";gene_id "XLOC_003195";gene_name "CEP170";class_code "n";oId "Brain-CerebellarHemisphere_00035257";is.last "FALSE";is.first "FALSE";is.singleExon "FALSE"
chr1	transdecoder	CDS	243199060	243199194	.	-	2	transcript_id "DNTX_00011607";transcript_type "protein_coding";transcript_biotype "protein_coding";gene_id "XLOC_003195";gene_name "CEP170";class_code "n";oId "Brain-CerebellarHemisphere_00035257";is.last "FALSE";is.first "FALSE";is.singleExon "FALSE"
chr1	transdecoder	CDS	243200518	243200680	.	-	0	transcript_id "DNTX_00011607";transcript_type "protein_coding";transcript_biotype "protein_coding";gene_id "XLOC_003195";gene_name "CEP170";class_code "n";oId "Brain-CerebellarHemisphere_00035257";is.last "FALSE";is.first "FALSE";is.singleExon "FALSE"
chr1	transdecoder	CDS	243200777	243200835	.	-	2	transcript_id "DNTX_00011607";transcript_type "protein_coding";transcript_biotype "protein_coding";gene_id "XLOC_003195";gene_name "CEP170";class_code "n";oId "Brain-CerebellarHemisphere_00035257";is.last "FALSE";is.first "FALSE";is.singleExon "FALSE"
chr1	transdecoder	CDS	243211886	243211964	.	-	0	transcript_id "DNTX_00011607";transcript_type "protein_coding";transcript_biotype "protein_coding";gene_id "XLOC_003195";gene_name "CEP170";class_code "n";oId "Brain-CerebellarHemisphere_00035257";is.last "FALSE";is.first "FALSE";is.singleExon "FALSE"
chr1	transdecoder	CDS	243221724	243221813	.	-	0	transcript_id "DNTX_00011607";transcript_type "protein_coding";transcript_biotype "protein_coding";gene_id "XLOC_003195";gene_name "CEP170";class_code "n";oId "Brain-CerebellarHemisphere_00035257";is.last "FALSE";is.first "FALSE";is.singleExon "FALSE"
chr1	transdecoder	CDS	243225176	243225280	.	-	0	transcript_id "DNTX_00011607";transcript_type "protein_coding";transcript_biotype "protein_coding";gene_id "XLOC_003195";gene_name "CEP170";class_code "n";oId "Brain-CerebellarHemisphere_00035257";is.last "FALSE";is.first "FALSE";is.singleExon "FALSE"
chr1	transdecoder	stop_codon	243126449	243126451	.	-	2	transcript_id "DNTX_00011607";transcript_type "protein_coding";transcript_biotype "protein_coding";gene_id "XLOC_003195";gene_name "CEP170";class_code "n";oId "Brain-CerebellarHemisphere_00035257";is.last "FALSE";is.first "FALSE";is.singleExon "FALSE"
chr1	transdecoder	three_prime_UTR	243123305	243126448	.	-	.	transcript_id "DNTX_00011607";transcript_type "protein_coding";transcript_biotype "protein_coding";gene_id "XLOC_003195";gene_name "CEP170";class_code "n";oId "Brain-CerebellarHemisphere_00035257";is.last "FALSE";is.first "FALSE";is.singleExon "FALSE"
chr1	transdecoder	transcript	243123310	243255321	.	-	.	transcript_id "DNTX_00021123";transcript_type "protein_coding";transcript_biotype "protein_coding";gene_id "XLOC_003195";gene_name "CEP170";class_code "n";oId "Brain-Spinalcordcervicalc-1_00027016";is.last "FALSE";is.first "FALSE";is.singleExon "FALSE"
chr1	transdecoder	exon	243123310	243126738	.	-	.	transcript_id "DNTX_00021123";transcript_type "protein_coding";transcript_biotype "protein_coding";exon_number "19";gene_id "XLOC_003195";gene_name "CEP170";class_code "n";oId "Brain-Spinalcordcervicalc-1_00027016";is.last "TRUE";novel_exon_id "nvl_exon22270";novel_exon_type "A5SS";is.first "FALSE";is.singleExon "FALSE"
chr1	transdecoder	exon	243128249	243128300	.	-	.	transcript_id "DNTX_00021123";transcript_type "protein_coding";transcript_biotype "protein_coding";exon_number "18";gene_id "XLOC_003195";gene_name "CEP170";class_code "n";oId "Brain-Spinalcordcervicalc-1_00027016";is.last "FALSE";is.first "FALSE";is.singleExon "FALSE"
chr1	transdecoder	exon	243129360	243129453	.	-	.	transcript_id "DNTX_00021123";transcript_type "protein_coding";transcript_biotype "protein_coding";exon_number "17";gene_id "XLOC_003195";gene_name "CEP170";class_code "n";oId "Brain-Spinalcordcervicalc-1_00027016";is.last "FALSE";is.first "FALSE";is.singleExon "FALSE"
chr1	transdecoder	exon	243136143	243136231	.	-	.	transcript_id "DNTX_00021123";transcript_type "protein_coding";transcript_biotype "protein_coding";exon_number "16";gene_id "XLOC_003195";gene_name "CEP170";class_code "n";oId "Brain-Spinalcordcervicalc-1_00027016";is.last "FALSE";is.first "FALSE";is.singleExon "FALSE"
chr1	transdecoder	exon	243139937	243140107	.	-	.	transcript_id "DNTX_00021123";transcript_type "protein_coding";transcript_biotype "protein_coding";exon_number "15";gene_id "XLOC_003195";gene_name "CEP170";class_code "n";oId "Brain-Spinalcordcervicalc-1_00027016";is.last "FALSE";is.first "FALSE";is.singleExon "FALSE"
chr1	transdecoder	exon	243142367	243142463	.	-	.	transcript_id "DNTX_00021123";transcript_type "protein_coding";transcript_biotype "protein_coding";exon_number "14";gene_id "XLOC_003195";gene_name "CEP170";class_code "n";oId "Brain-Spinalcordcervicalc-1_00027016";is.last "FALSE";is.first "FALSE";is.singleExon "FALSE"
chr1	transdecoder	exon	243156221	243156455	.	-	.	transcript_id "DNTX_00021123";transcript_type "protein_coding";transcript_biotype "protein_coding";exon_number "13";gene_id "XLOC_003195";gene_name "CEP170";class_code "n";oId "Brain-Spinalcordcervicalc-1_00027016";is.last "FALSE";is.first "FALSE";is.singleExon "FALSE"
chr1	transdecoder	exon	243164284	243166116	.	-	.	transcript_id "DNTX_00021123";transcript_type "protein_coding";transcript_biotype "protein_coding";exon_number "12";gene_id "XLOC_003195";gene_name "CEP170";class_code "n";oId "Brain-Spinalcordcervicalc-1_00027016";is.last "FALSE";is.first "FALSE";is.singleExon "FALSE"
chr1	transdecoder	exon	243169628	243169754	.	-	.	transcript_id "DNTX_00021123";transcript_type "protein_coding";transcript_biotype "protein_coding";exon_number "11";gene_id "XLOC_003195";gene_name "CEP170";class_code "n";oId "Brain-Spinalcordcervicalc-1_00027016";is.last "FALSE";is.first "FALSE";is.singleExon "FALSE"
chr1	transdecoder	exon	243172697	243172846	.	-	.	transcript_id "DNTX_00021123";transcript_type "protein_coding";transcript_biotype "protein_coding";exon_number "10";gene_id "XLOC_003195";gene_name "CEP170";class_code "n";oId "Brain-Spinalcordcervicalc-1_00027016";is.last "FALSE";is.first "FALSE";is.singleExon "FALSE"
chr1	transdecoder	exon	243185779	243186422	.	-	.	transcript_id "DNTX_00021123";transcript_type "protein_coding";transcript_biotype "protein_coding";exon_number "9";gene_id "XLOC_003195";gene_name "CEP170";class_code "n";oId "Brain-Spinalcordcervicalc-1_00027016";is.last "FALSE";is.first "FALSE";is.singleExon "FALSE"
chr1	transdecoder	exon	243191018	243191494	.	-	.	transcript_id "DNTX_00021123";transcript_type "protein_coding";transcript_biotype "protein_coding";exon_number "8";gene_id "XLOC_003195";gene_name "CEP170";class_code "n";oId "Brain-Spinalcordcervicalc-1_00027016";is.last "FALSE";is.first "FALSE";is.singleExon "FALSE"
chr1	transdecoder	exon	243199060	243199194	.	-	.	transcript_id "DNTX_00021123";transcript_type "protein_coding";transcript_biotype "protein_coding";exon_number "7";gene_id "XLOC_003195";gene_name "CEP170";class_code "n";oId "Brain-Spinalcordcervicalc-1_00027016";is.last "FALSE";is.first "FALSE";is.singleExon "FALSE"
chr1	transdecoder	exon	243200518	243200680	.	-	.	transcript_id "DNTX_00021123";transcript_type "protein_coding";transcript_biotype "protein_coding";exon_number "6";gene_id "XLOC_003195";gene_name "CEP170";class_code "n";oId "Brain-Spinalcordcervicalc-1_00027016";is.last "FALSE";is.first "FALSE";is.singleExon "FALSE"
chr1	transdecoder	exon	243200777	243200835	.	-	.	transcript_id "DNTX_00021123";transcript_type "protein_coding";transcript_biotype "protein_coding";exon_number "5";gene_id "XLOC_003195";gene_name "CEP170";class_code "n";oId "Brain-Spinalcordcervicalc-1_00027016";is.last "FALSE";is.first "FALSE";is.singleExon "FALSE"
chr1	transdecoder	exon	243211886	243211964	.	-	.	transcript_id "DNTX_00021123";transcript_type "protein_coding";transcript_biotype "protein_coding";exon_number "4";gene_id "XLOC_003195";gene_name "CEP170";class_code "n";oId "Brain-Spinalcordcervicalc-1_00027016";is.last "FALSE";is.first "FALSE";is.singleExon "FALSE"
chr1	transdecoder	exon	243221724	243221813	.	-	.	transcript_id "DNTX_00021123";transcript_type "protein_coding";transcript_biotype "protein_coding";exon_number "3";gene_id "XLOC_003195";gene_name "CEP170";class_code "n";oId "Brain-Spinalcordcervicalc-1_00027016";is.last "FALSE";is.first "FALSE";is.singleExon "FALSE"
chr1	transdecoder	exon	243225176	243225321	.	-	.	transcript_id "DNTX_00021123";transcript_type "protein_coding";transcript_biotype "protein_coding";exon_number "2";gene_id "XLOC_003195";gene_name "CEP170";class_code "n";oId "Brain-Spinalcordcervicalc-1_00027016";is.last "FALSE";is.first "FALSE";is.singleExon "FALSE"
chr1	transdecoder	exon	243255040	243255321	.	-	.	transcript_id "DNTX_00021123";transcript_type "protein_coding";transcript_biotype "protein_coding";exon_number "1";gene_id "XLOC_003195";gene_name "CEP170";class_code "n";oId "Brain-Spinalcordcervicalc-1_00027016";is.last "FALSE";is.first "TRUE";is.singleExon "FALSE"
chr1	transdecoder	five_prime_UTR	243225281	243225321	.	-	.	transcript_id "DNTX_00021123";transcript_type "protein_coding";transcript_biotype "protein_coding";gene_id "XLOC_003195";gene_name "CEP170";class_code "n";oId "Brain-Spinalcordcervicalc-1_00027016";is.last "FALSE";is.first "FALSE";is.singleExon "FALSE"
chr1	transdecoder	five_prime_UTR	243255040	243255321	.	-	.	transcript_id "DNTX_00021123";transcript_type "protein_coding";transcript_biotype "protein_coding";gene_id "XLOC_003195";gene_name "CEP170";class_code "n";oId "Brain-Spinalcordcervicalc-1_00027016";is.last "FALSE";is.first "TRUE";is.singleExon "FALSE"
chr1	transdecoder	start_codon	243225278	243225280	.	-	2	transcript_id "DNTX_00021123";transcript_type "protein_coding";transcript_biotype "protein_coding";gene_id "XLOC_003195";gene_name "CEP170";class_code "n";oId "Brain-Spinalcordcervicalc-1_00027016";is.last "FALSE";is.first "FALSE";is.singleExon "FALSE"
chr1	transdecoder	CDS	243126452	243126738	.	-	2	transcript_id "DNTX_00021123";transcript_type "protein_coding";transcript_biotype "protein_coding";gene_id "XLOC_003195";gene_name "CEP170";class_code "n";oId "Brain-Spinalcordcervicalc-1_00027016";is.last "FALSE";is.first "FALSE";is.singleExon "FALSE"
chr1	transdecoder	CDS	243128249	243128300	.	-	0	transcript_id "DNTX_00021123";transcript_type "protein_coding";transcript_biotype "protein_coding";gene_id "XLOC_003195";gene_name "CEP170";class_code "n";oId "Brain-Spinalcordcervicalc-1_00027016";is.last "FALSE";is.first "FALSE";is.singleExon "FALSE"
chr1	transdecoder	CDS	243129360	243129453	.	-	1	transcript_id "DNTX_00021123";transcript_type "protein_coding";transcript_biotype "protein_coding";gene_id "XLOC_003195";gene_name "CEP170";class_code "n";oId "Brain-Spinalcordcervicalc-1_00027016";is.last "FALSE";is.first "FALSE";is.singleExon "FALSE"
chr1	transdecoder	CDS	243136143	243136231	.	-	0	transcript_id "DNTX_00021123";transcript_type "protein_coding";transcript_biotype "protein_coding";gene_id "XLOC_003195";gene_name "CEP170";class_code "n";oId "Brain-Spinalcordcervicalc-1_00027016";is.last "FALSE";is.first "FALSE";is.singleExon "FALSE"
chr1	transdecoder	CDS	243139937	243140107	.	-	0	transcript_id "DNTX_00021123";transcript_type "protein_coding";transcript_biotype "protein_coding";gene_id "XLOC_003195";gene_name "CEP170";class_code "n";oId "Brain-Spinalcordcervicalc-1_00027016";is.last "FALSE";is.first "FALSE";is.singleExon "FALSE"
chr1	transdecoder	CDS	243142367	243142463	.	-	1	transcript_id "DNTX_00021123";transcript_type "protein_coding";transcript_biotype "protein_coding";gene_id "XLOC_003195";gene_name "CEP170";class_code "n";oId "Brain-Spinalcordcervicalc-1_00027016";is.last "FALSE";is.first "FALSE";is.singleExon "FALSE"
chr1	transdecoder	CDS	243156221	243156455	.	-	2	transcript_id "DNTX_00021123";transcript_type "protein_coding";transcript_biotype "protein_coding";gene_id "XLOC_003195";gene_name "CEP170";class_code "n";oId "Brain-Spinalcordcervicalc-1_00027016";is.last "FALSE";is.first "FALSE";is.singleExon "FALSE"
chr1	transdecoder	CDS	243164284	243166116	.	-	2	transcript_id "DNTX_00021123";transcript_type "protein_coding";transcript_biotype "protein_coding";gene_id "XLOC_003195";gene_name "CEP170";class_code "n";oId "Brain-Spinalcordcervicalc-1_00027016";is.last "FALSE";is.first "FALSE";is.singleExon "FALSE"
chr1	transdecoder	CDS	243169628	243169754	.	-	0	transcript_id "DNTX_00021123";transcript_type "protein_coding";transcript_biotype "protein_coding";gene_id "XLOC_003195";gene_name "CEP170";class_code "n";oId "Brain-Spinalcordcervicalc-1_00027016";is.last "FALSE";is.first "FALSE";is.singleExon "FALSE"
chr1	transdecoder	CDS	243172697	243172846	.	-	0	transcript_id "DNTX_00021123";transcript_type "protein_coding";transcript_biotype "protein_coding";gene_id "XLOC_003195";gene_name "CEP170";class_code "n";oId "Brain-Spinalcordcervicalc-1_00027016";is.last "FALSE";is.first "FALSE";is.singleExon "FALSE"
chr1	transdecoder	CDS	243185779	243186422	.	-	2	transcript_id "DNTX_00021123";transcript_type "protein_coding";transcript_biotype "protein_coding";gene_id "XLOC_003195";gene_name "CEP170";class_code "n";oId "Brain-Spinalcordcervicalc-1_00027016";is.last "FALSE";is.first "FALSE";is.singleExon "FALSE"
chr1	transdecoder	CDS	243191018	243191494	.	-	2	transcript_id "DNTX_00021123";transcript_type "protein_coding";transcript_biotype "protein_coding";gene_id "XLOC_003195";gene_name "CEP170";class_code "n";oId "Brain-Spinalcordcervicalc-1_00027016";is.last "FALSE";is.first "FALSE";is.singleExon "FALSE"
chr1	transdecoder	CDS	243199060	243199194	.	-	2	transcript_id "DNTX_00021123";transcript_type "protein_coding";transcript_biotype "protein_coding";gene_id "XLOC_003195";gene_name "CEP170";class_code "n";oId "Brain-Spinalcordcervicalc-1_00027016";is.last "FALSE";is.first "FALSE";is.singleExon "FALSE"
chr1	transdecoder	CDS	243200518	243200680	.	-	0	transcript_id "DNTX_00021123";transcript_type "protein_coding";transcript_biotype "protein_coding";gene_id "XLOC_003195";gene_name "CEP170";class_code "n";oId "Brain-Spinalcordcervicalc-1_00027016";is.last "FALSE";is.first "FALSE";is.singleExon "FALSE"
chr1	transdecoder	CDS	243200777	243200835	.	-	2	transcript_id "DNTX_00021123";transcript_type "protein_coding";transcript_biotype "protein_coding";gene_id "XLOC_003195";gene_name "CEP170";class_code "n";oId "Brain-Spinalcordcervicalc-1_00027016";is.last "FALSE";is.first "FALSE";is.singleExon "FALSE"
chr1	transdecoder	CDS	243211886	243211964	.	-	0	transcript_id "DNTX_00021123";transcript_type "protein_coding";transcript_biotype "protein_coding";gene_id "XLOC_003195";gene_name "CEP170";class_code "n";oId "Brain-Spinalcordcervicalc-1_00027016";is.last "FALSE";is.first "FALSE";is.singleExon "FALSE"
chr1	transdecoder	CDS	243221724	243221813	.	-	0	transcript_id "DNTX_00021123";transcript_type "protein_coding";transcript_biotype "protein_coding";gene_id "XLOC_003195";gene_name "CEP170";class_code "n";oId "Brain-Spinalcordcervicalc-1_00027016";is.last "FALSE";is.first "FALSE";is.singleExon "FALSE"
chr1	transdecoder	CDS	243225176	243225280	.	-	0	transcript_id "DNTX_00021123";transcript_type "protein_coding";transcript_biotype "protein_coding";gene_id "XLOC_003195";gene_name "CEP170";class_code "n";oId "Brain-Spinalcordcervicalc-1_00027016";is.last "FALSE";is.first "FALSE";is.singleExon "FALSE"
chr1	transdecoder	stop_codon	243126449	243126451	.	-	2	transcript_id "DNTX_00021123";transcript_type "protein_coding";transcript_biotype "protein_coding";gene_id "XLOC_003195";gene_name "CEP170";class_code "n";oId "Brain-Spinalcordcervicalc-1_00027016";is.last "FALSE";is.first "FALSE";is.singleExon "FALSE"
chr1	transdecoder	three_prime_UTR	243123310	243126448	.	-	.	transcript_id "DNTX_00021123";transcript_type "protein_coding";transcript_biotype "protein_coding";gene_id "XLOC_003195";gene_name "CEP170";class_code "n";oId "Brain-Spinalcordcervicalc-1_00027016";is.last "FALSE";is.first "FALSE";is.singleExon "FALSE"
chr1	transdecoder	transcript	243123310	243255702	.	-	.	transcript_id "DNTX_00014337";transcript_type "protein_coding";transcript_biotype "protein_coding";gene_id "XLOC_003195";gene_name "CEP170";class_code "j";oId "Brain-CerebellarHemisphere_00019141";is.last "FALSE";is.first "FALSE";is.singleExon "FALSE"
chr1	transdecoder	exon	243123310	243126738	.	-	.	transcript_id "DNTX_00014337";transcript_type "protein_coding";transcript_biotype "protein_coding";exon_number "19";gene_id "XLOC_003195";gene_name "CEP170";class_code "j";oId "Brain-CerebellarHemisphere_00019141";is.last "TRUE";novel_exon_id "nvl_exon22270";novel_exon_type "A5SS";is.first "FALSE";is.singleExon "FALSE"
chr1	transdecoder	exon	243128249	243128300	.	-	.	transcript_id "DNTX_00014337";transcript_type "protein_coding";transcript_biotype "protein_coding";exon_number "18";gene_id "XLOC_003195";gene_name "CEP170";class_code "j";oId "Brain-CerebellarHemisphere_00019141";is.last "FALSE";is.first "FALSE";is.singleExon "FALSE"
chr1	transdecoder	exon	243136143	243136231	.	-	.	transcript_id "DNTX_00014337";transcript_type "protein_coding";transcript_biotype "protein_coding";exon_number "17";gene_id "XLOC_003195";gene_name "CEP170";class_code "j";oId "Brain-CerebellarHemisphere_00019141";is.last "FALSE";is.first "FALSE";is.singleExon "FALSE"
chr1	transdecoder	exon	243139937	243140107	.	-	.	transcript_id "DNTX_00014337";transcript_type "protein_coding";transcript_biotype "protein_coding";exon_number "16";gene_id "XLOC_003195";gene_name "CEP170";class_code "j";oId "Brain-CerebellarHemisphere_00019141";is.last "FALSE";is.first "FALSE";is.singleExon "FALSE"
chr1	transdecoder	exon	243142316	243142463	.	-	.	transcript_id "DNTX_00014337";transcript_type "protein_coding";transcript_biotype "protein_coding";exon_number "15";gene_id "XLOC_003195";gene_name "CEP170";class_code "j";oId "Brain-CerebellarHemisphere_00019141";is.last "FALSE";is.first "FALSE";is.singleExon "FALSE"
chr1	transdecoder	exon	243156221	243156455	.	-	.	transcript_id "DNTX_00014337";transcript_type "protein_coding";transcript_biotype "protein_coding";exon_number "14";gene_id "XLOC_003195";gene_name "CEP170";class_code "j";oId "Brain-CerebellarHemisphere_00019141";is.last "FALSE";is.first "FALSE";is.singleExon "FALSE"
chr1	transdecoder	exon	243164284	243166116	.	-	.	transcript_id "DNTX_00014337";transcript_type "protein_coding";transcript_biotype "protein_coding";exon_number "13";gene_id "XLOC_003195";gene_name "CEP170";class_code "j";oId "Brain-CerebellarHemisphere_00019141";is.last "FALSE";is.first "FALSE";is.singleExon "FALSE"
chr1	transdecoder	exon	243169628	243169754	.	-	.	transcript_id "DNTX_00014337";transcript_type "protein_coding";transcript_biotype "protein_coding";exon_number "12";gene_id "XLOC_003195";gene_name "CEP170";class_code "j";oId "Brain-CerebellarHemisphere_00019141";is.last "FALSE";is.first "FALSE";is.singleExon "FALSE"
chr1	transdecoder	exon	243172697	243172846	.	-	.	transcript_id "DNTX_00014337";transcript_type "protein_coding";transcript_biotype "protein_coding";exon_number "11";gene_id "XLOC_003195";gene_name "CEP170";class_code "j";oId "Brain-CerebellarHemisphere_00019141";is.last "FALSE";is.first "FALSE";is.singleExon "FALSE"
chr1	transdecoder	exon	243185779	243186072	.	-	.	transcript_id "DNTX_00014337";transcript_type "protein_coding";transcript_biotype "protein_coding";exon_number "10";gene_id "XLOC_003195";gene_name "CEP170";class_code "j";oId "Brain-CerebellarHemisphere_00019141";is.last "FALSE";is.first "FALSE";is.singleExon "FALSE"
chr1	transdecoder	exon	243186259	243186422	.	-	.	transcript_id "DNTX_00014337";transcript_type "protein_coding";transcript_biotype "protein_coding";exon_number "9";gene_id "XLOC_003195";gene_name "CEP170";class_code "j";oId "Brain-CerebellarHemisphere_00019141";is.last "FALSE";is.first "FALSE";is.singleExon "FALSE"
chr1	transdecoder	exon	243191018	243191494	.	-	.	transcript_id "DNTX_00014337";transcript_type "protein_coding";transcript_biotype "protein_coding";exon_number "8";gene_id "XLOC_003195";gene_name "CEP170";class_code "j";oId "Brain-CerebellarHemisphere_00019141";is.last "FALSE";is.first "FALSE";is.singleExon "FALSE"
chr1	transdecoder	exon	243199060	243199194	.	-	.	transcript_id "DNTX_00014337";transcript_type "protein_coding";transcript_biotype "protein_coding";exon_number "7";gene_id "XLOC_003195";gene_name "CEP170";class_code "j";oId "Brain-CerebellarHemisphere_00019141";is.last "FALSE";is.first "FALSE";is.singleExon "FALSE"
chr1	transdecoder	exon	243200518	243200680	.	-	.	transcript_id "DNTX_00014337";transcript_type "protein_coding";transcript_biotype "protein_coding";exon_number "6";gene_id "XLOC_003195";gene_name "CEP170";class_code "j";oId "Brain-CerebellarHemisphere_00019141";is.last "FALSE";is.first "FALSE";is.singleExon "FALSE"
chr1	transdecoder	exon	243200777	243200835	.	-	.	transcript_id "DNTX_00014337";transcript_type "protein_coding";transcript_biotype "protein_coding";exon_number "5";gene_id "XLOC_003195";gene_name "CEP170";class_code "j";oId "Brain-CerebellarHemisphere_00019141";is.last "FALSE";is.first "FALSE";is.singleExon "FALSE"
chr1	transdecoder	exon	243211886	243211964	.	-	.	transcript_id "DNTX_00014337";transcript_type "protein_coding";transcript_biotype "protein_coding";exon_number "4";gene_id "XLOC_003195";gene_name "CEP170";class_code "j";oId "Brain-CerebellarHemisphere_00019141";is.last "FALSE";is.first "FALSE";is.singleExon "FALSE"
chr1	transdecoder	exon	243221724	243221813	.	-	.	transcript_id "DNTX_00014337";transcript_type "protein_coding";transcript_biotype "protein_coding";exon_number "3";gene_id "XLOC_003195";gene_name "CEP170";class_code "j";oId "Brain-CerebellarHemisphere_00019141";is.last "FALSE";is.first "FALSE";is.singleExon "FALSE"
chr1	transdecoder	exon	243225176	243225321	.	-	.	transcript_id "DNTX_00014337";transcript_type "protein_coding";transcript_biotype "protein_coding";exon_number "2";gene_id "XLOC_003195";gene_name "CEP170";class_code "j";oId "Brain-CerebellarHemisphere_00019141";is.last "FALSE";is.first "FALSE";is.singleExon "FALSE"
chr1	transdecoder	exon	243255040	243255702	.	-	.	transcript_id "DNTX_00014337";transcript_type "protein_coding";transcript_biotype "protein_coding";exon_number "1";gene_id "XLOC_003195";gene_name "CEP170";class_code "j";oId "Brain-CerebellarHemisphere_00019141";is.last "FALSE";novel_exon_id "nvl_exon22271";novel_exon_type "A3SS";is.first "TRUE";is.singleExon "FALSE"
chr1	transdecoder	five_prime_UTR	243225281	243225321	.	-	.	transcript_id "DNTX_00014337";transcript_type "protein_coding";transcript_biotype "protein_coding";gene_id "XLOC_003195";gene_name "CEP170";class_code "j";oId "Brain-CerebellarHemisphere_00019141";is.last "FALSE";is.first "FALSE";is.singleExon "FALSE"
chr1	transdecoder	five_prime_UTR	243255040	243255702	.	-	.	transcript_id "DNTX_00014337";transcript_type "protein_coding";transcript_biotype "protein_coding";gene_id "XLOC_003195";gene_name "CEP170";class_code "j";oId "Brain-CerebellarHemisphere_00019141";is.last "FALSE";novel_exon_id "nvl_exon22271";novel_exon_type "A3SS";is.first "TRUE";is.singleExon "FALSE"
chr1	transdecoder	start_codon	243225278	243225280	.	-	1	transcript_id "DNTX_00014337";transcript_type "protein_coding";transcript_biotype "protein_coding";gene_id "XLOC_003195";gene_name "CEP170";class_code "j";oId "Brain-CerebellarHemisphere_00019141";is.last "FALSE";is.first "FALSE";is.singleExon "FALSE"
chr1	transdecoder	CDS	243128276	243128300	.	-	1	transcript_id "DNTX_00014337";transcript_type "protein_coding";transcript_biotype "protein_coding";gene_id "XLOC_003195";gene_name "CEP170";class_code "j";oId "Brain-CerebellarHemisphere_00019141";is.last "FALSE";is.first "FALSE";is.singleExon "FALSE"
chr1	transdecoder	CDS	243136143	243136231	.	-	0	transcript_id "DNTX_00014337";transcript_type "protein_coding";transcript_biotype "protein_coding";gene_id "XLOC_003195";gene_name "CEP170";class_code "j";oId "Brain-CerebellarHemisphere_00019141";is.last "FALSE";is.first "FALSE";is.singleExon "FALSE"
chr1	transdecoder	CDS	243139937	243140107	.	-	0	transcript_id "DNTX_00014337";transcript_type "protein_coding";transcript_biotype "protein_coding";gene_id "XLOC_003195";gene_name "CEP170";class_code "j";oId "Brain-CerebellarHemisphere_00019141";is.last "FALSE";is.first "FALSE";is.singleExon "FALSE"
chr1	transdecoder	CDS	243142316	243142463	.	-	1	transcript_id "DNTX_00014337";transcript_type "protein_coding";transcript_biotype "protein_coding";gene_id "XLOC_003195";gene_name "CEP170";class_code "j";oId "Brain-CerebellarHemisphere_00019141";is.last "FALSE";is.first "FALSE";is.singleExon "FALSE"
chr1	transdecoder	CDS	243156221	243156455	.	-	2	transcript_id "DNTX_00014337";transcript_type "protein_coding";transcript_biotype "protein_coding";gene_id "XLOC_003195";gene_name "CEP170";class_code "j";oId "Brain-CerebellarHemisphere_00019141";is.last "FALSE";is.first "FALSE";is.singleExon "FALSE"
chr1	transdecoder	CDS	243164284	243166116	.	-	2	transcript_id "DNTX_00014337";transcript_type "protein_coding";transcript_biotype "protein_coding";gene_id "XLOC_003195";gene_name "CEP170";class_code "j";oId "Brain-CerebellarHemisphere_00019141";is.last "FALSE";is.first "FALSE";is.singleExon "FALSE"
chr1	transdecoder	CDS	243169628	243169754	.	-	0	transcript_id "DNTX_00014337";transcript_type "protein_coding";transcript_biotype "protein_coding";gene_id "XLOC_003195";gene_name "CEP170";class_code "j";oId "Brain-CerebellarHemisphere_00019141";is.last "FALSE";is.first "FALSE";is.singleExon "FALSE"
chr1	transdecoder	CDS	243172697	243172846	.	-	0	transcript_id "DNTX_00014337";transcript_type "protein_coding";transcript_biotype "protein_coding";gene_id "XLOC_003195";gene_name "CEP170";class_code "j";oId "Brain-CerebellarHemisphere_00019141";is.last "FALSE";is.first "FALSE";is.singleExon "FALSE"
chr1	transdecoder	CDS	243185779	243186072	.	-	0	transcript_id "DNTX_00014337";transcript_type "protein_coding";transcript_biotype "protein_coding";gene_id "XLOC_003195";gene_name "CEP170";class_code "j";oId "Brain-CerebellarHemisphere_00019141";is.last "FALSE";is.first "FALSE";is.singleExon "FALSE"
chr1	transdecoder	CDS	243186259	243186422	.	-	2	transcript_id "DNTX_00014337";transcript_type "protein_coding";transcript_biotype "protein_coding";gene_id "XLOC_003195";gene_name "CEP170";class_code "j";oId "Brain-CerebellarHemisphere_00019141";is.last "FALSE";is.first "FALSE";is.singleExon "FALSE"
chr1	transdecoder	CDS	243191018	243191494	.	-	2	transcript_id "DNTX_00014337";transcript_type "protein_coding";transcript_biotype "protein_coding";gene_id "XLOC_003195";gene_name "CEP170";class_code "j";oId "Brain-CerebellarHemisphere_00019141";is.last "FALSE";is.first "FALSE";is.singleExon "FALSE"
chr1	transdecoder	CDS	243199060	243199194	.	-	2	transcript_id "DNTX_00014337";transcript_type "protein_coding";transcript_biotype "protein_coding";gene_id "XLOC_003195";gene_name "CEP170";class_code "j";oId "Brain-CerebellarHemisphere_00019141";is.last "FALSE";is.first "FALSE";is.singleExon "FALSE"
chr1	transdecoder	CDS	243200518	243200680	.	-	0	transcript_id "DNTX_00014337";transcript_type "protein_coding";transcript_biotype "protein_coding";gene_id "XLOC_003195";gene_name "CEP170";class_code "j";oId "Brain-CerebellarHemisphere_00019141";is.last "FALSE";is.first "FALSE";is.singleExon "FALSE"
chr1	transdecoder	CDS	243200777	243200835	.	-	2	transcript_id "DNTX_00014337";transcript_type "protein_coding";transcript_biotype "protein_coding";gene_id "XLOC_003195";gene_name "CEP170";class_code "j";oId "Brain-CerebellarHemisphere_00019141";is.last "FALSE";is.first "FALSE";is.singleExon "FALSE"
chr1	transdecoder	CDS	243211886	243211964	.	-	0	transcript_id "DNTX_00014337";transcript_type "protein_coding";transcript_biotype "protein_coding";gene_id "XLOC_003195";gene_name "CEP170";class_code "j";oId "Brain-CerebellarHemisphere_00019141";is.last "FALSE";is.first "FALSE";is.singleExon "FALSE"
chr1	transdecoder	CDS	243221724	243221813	.	-	0	transcript_id "DNTX_00014337";transcript_type "protein_coding";transcript_biotype "protein_coding";gene_id "XLOC_003195";gene_name "CEP170";class_code "j";oId "Brain-CerebellarHemisphere_00019141";is.last "FALSE";is.first "FALSE";is.singleExon "FALSE"
chr1	transdecoder	CDS	243225176	243225280	.	-	0	transcript_id "DNTX_00014337";transcript_type "protein_coding";transcript_biotype "protein_coding";gene_id "XLOC_003195";gene_name "CEP170";class_code "j";oId "Brain-CerebellarHemisphere_00019141";is.last "FALSE";is.first "FALSE";is.singleExon "FALSE"
chr1	transdecoder	stop_codon	243128273	243128275	.	-	1	transcript_id "DNTX_00014337";transcript_type "protein_coding";transcript_biotype "protein_coding";gene_id "XLOC_003195";gene_name "CEP170";class_code "j";oId "Brain-CerebellarHemisphere_00019141";is.last "FALSE";is.first "FALSE";is.singleExon "FALSE"
chr1	transdecoder	three_prime_UTR	243123310	243126738	.	-	.	transcript_id "DNTX_00014337";transcript_type "protein_coding";transcript_biotype "protein_coding";gene_id "XLOC_003195";gene_name "CEP170";class_code "j";oId "Brain-CerebellarHemisphere_00019141";is.last "TRUE";novel_exon_id "nvl_exon22270";novel_exon_type "A5SS";is.first "FALSE";is.singleExon "FALSE"
chr1	transdecoder	three_prime_UTR	243128249	243128272	.	-	.	transcript_id "DNTX_00014337";transcript_type "protein_coding";transcript_biotype "protein_coding";gene_id "XLOC_003195";gene_name "CEP170";class_code "j";oId "Brain-CerebellarHemisphere_00019141";is.last "FALSE";is.first "FALSE";is.singleExon "FALSE"
chr1	StringTie	transcript	243123338	243186409	.	-	.	transcript_id "DNTX_00015336";transcript_type "noncoding";transcript_biotype "noncoding";gene_id "XLOC_003195";gene_name "CEP170";class_code "j";oId "Brain-Substantianigra_00027591";is.last "FALSE";is.first "FALSE";is.singleExon "FALSE"
chr1	StringTie	exon	243123338	243126738	.	-	.	transcript_id "DNTX_00015336";transcript_type "noncoding";transcript_biotype "noncoding";exon_number "12";gene_id "XLOC_003195";gene_name "CEP170";class_code "j";oId "Brain-Substantianigra_00027591";is.last "TRUE";novel_exon_id "nvl_exon22272";novel_exon_type "A5SS";is.first "FALSE";is.singleExon "FALSE"
chr1	StringTie	exon	243128249	243128300	.	-	.	transcript_id "DNTX_00015336";transcript_type "noncoding";transcript_biotype "noncoding";exon_number "11";gene_id "XLOC_003195";gene_name "CEP170";class_code "j";oId "Brain-Substantianigra_00027591";is.last "FALSE";is.first "FALSE";is.singleExon "FALSE"
chr1	StringTie	exon	243129360	243129453	.	-	.	transcript_id "DNTX_00015336";transcript_type "noncoding";transcript_biotype "noncoding";exon_number "10";gene_id "XLOC_003195";gene_name "CEP170";class_code "j";oId "Brain-Substantianigra_00027591";is.last "FALSE";is.first "FALSE";is.singleExon "FALSE"
chr1	StringTie	exon	243136143	243136231	.	-	.	transcript_id "DNTX_00015336";transcript_type "noncoding";transcript_biotype "noncoding";exon_number "9";gene_id "XLOC_003195";gene_name "CEP170";class_code "j";oId "Brain-Substantianigra_00027591";is.last "FALSE";is.first "FALSE";is.singleExon "FALSE"
chr1	StringTie	exon	243139937	243140107	.	-	.	transcript_id "DNTX_00015336";transcript_type "noncoding";transcript_biotype "noncoding";exon_number "8";gene_id "XLOC_003195";gene_name "CEP170";class_code "j";oId "Brain-Substantianigra_00027591";is.last "FALSE";is.first "FALSE";is.singleExon "FALSE"
chr1	StringTie	exon	243142286	243142463	.	-	.	transcript_id "DNTX_00015336";transcript_type "noncoding";transcript_biotype "noncoding";exon_number "7";gene_id "XLOC_003195";gene_name "CEP170";class_code "j";oId "Brain-Substantianigra_00027591";is.last "FALSE";is.first "FALSE";is.singleExon "FALSE"
chr1	StringTie	exon	243156221	243156455	.	-	.	transcript_id "DNTX_00015336";transcript_type "noncoding";transcript_biotype "noncoding";exon_number "6";gene_id "XLOC_003195";gene_name "CEP170";class_code "j";oId "Brain-Substantianigra_00027591";is.last "FALSE";is.first "FALSE";is.singleExon "FALSE"
chr1	StringTie	exon	243164284	243166116	.	-	.	transcript_id "DNTX_00015336";transcript_type "noncoding";transcript_biotype "noncoding";exon_number "5";gene_id "XLOC_003195";gene_name "CEP170";class_code "j";oId "Brain-Substantianigra_00027591";is.last "FALSE";is.first "FALSE";is.singleExon "FALSE"
chr1	StringTie	exon	243169628	243169754	.	-	.	transcript_id "DNTX_00015336";transcript_type "noncoding";transcript_biotype "noncoding";exon_number "4";gene_id "XLOC_003195";gene_name "CEP170";class_code "j";oId "Brain-Substantianigra_00027591";is.last "FALSE";is.first "FALSE";is.singleExon "FALSE"
chr1	StringTie	exon	243172697	243172846	.	-	.	transcript_id "DNTX_00015336";transcript_type "noncoding";transcript_biotype "noncoding";exon_number "3";gene_id "XLOC_003195";gene_name "CEP170";class_code "j";oId "Brain-Substantianigra_00027591";is.last "FALSE";is.first "FALSE";is.singleExon "FALSE"
chr1	StringTie	exon	243185779	243186072	.	-	.	transcript_id "DNTX_00015336";transcript_type "noncoding";transcript_biotype "noncoding";exon_number "2";gene_id "XLOC_003195";gene_name "CEP170";class_code "j";oId "Brain-Substantianigra_00027591";is.last "FALSE";is.first "FALSE";is.singleExon "FALSE"
chr1	StringTie	exon	243186259	243186409	.	-	.	transcript_id "DNTX_00015336";transcript_type "noncoding";transcript_biotype "noncoding";exon_number "1";gene_id "XLOC_003195";gene_name "CEP170";class_code "j";oId "Brain-Substantianigra_00027591";is.last "FALSE";is.first "TRUE";is.singleExon "FALSE"
chr1	StringTie	transcript	243123340	243186409	.	-	.	transcript_id "DNTX_00021124";transcript_type "noncoding";transcript_biotype "noncoding";gene_id "XLOC_003195";gene_name "CEP170";class_code "j";oId "Brain-Spinalcordcervicalc-1_00015550";is.last "FALSE";is.first "FALSE";is.singleExon "FALSE"
chr1	StringTie	exon	243123340	243126738	.	-	.	transcript_id "DNTX_00021124";transcript_type "noncoding";transcript_biotype "noncoding";exon_number "12";gene_id "XLOC_003195";gene_name "CEP170";class_code "j";oId "Brain-Spinalcordcervicalc-1_00015550";is.last "TRUE";novel_exon_id "nvl_exon22273";novel_exon_type "A5SS";is.first "FALSE";is.singleExon "FALSE"
chr1	StringTie	exon	243128249	243128300	.	-	.	transcript_id "DNTX_00021124";transcript_type "noncoding";transcript_biotype "noncoding";exon_number "11";gene_id "XLOC_003195";gene_name "CEP170";class_code "j";oId "Brain-Spinalcordcervicalc-1_00015550";is.last "FALSE";is.first "FALSE";is.singleExon "FALSE"
chr1	StringTie	exon	243129360	243129453	.	-	.	transcript_id "DNTX_00021124";transcript_type "noncoding";transcript_biotype "noncoding";exon_number "10";gene_id "XLOC_003195";gene_name "CEP170";class_code "j";oId "Brain-Spinalcordcervicalc-1_00015550";is.last "FALSE";is.first "FALSE";is.singleExon "FALSE"
chr1	StringTie	exon	243136143	243136231	.	-	.	transcript_id "DNTX_00021124";transcript_type "noncoding";transcript_biotype "noncoding";exon_number "9";gene_id "XLOC_003195";gene_name "CEP170";class_code "j";oId "Brain-Spinalcordcervicalc-1_00015550";is.last "FALSE";is.first "FALSE";is.singleExon "FALSE"
chr1	StringTie	exon	243139937	243140107	.	-	.	transcript_id "DNTX_00021124";transcript_type "noncoding";transcript_biotype "noncoding";exon_number "8";gene_id "XLOC_003195";gene_name "CEP170";class_code "j";oId "Brain-Spinalcordcervicalc-1_00015550";is.last "FALSE";is.first "FALSE";is.singleExon "FALSE"
chr1	StringTie	exon	243142367	243142463	.	-	.	transcript_id "DNTX_00021124";transcript_type "noncoding";transcript_biotype "noncoding";exon_number "7";gene_id "XLOC_003195";gene_name "CEP170";class_code "j";oId "Brain-Spinalcordcervicalc-1_00015550";is.last "FALSE";is.first "FALSE";is.singleExon "FALSE"
chr1	StringTie	exon	243156221	243156455	.	-	.	transcript_id "DNTX_00021124";transcript_type "noncoding";transcript_biotype "noncoding";exon_number "6";gene_id "XLOC_003195";gene_name "CEP170";class_code "j";oId "Brain-Spinalcordcervicalc-1_00015550";is.last "FALSE";is.first "FALSE";is.singleExon "FALSE"
chr1	StringTie	exon	243164284	243166116	.	-	.	transcript_id "DNTX_00021124";transcript_type "noncoding";transcript_biotype "noncoding";exon_number "5";gene_id "XLOC_003195";gene_name "CEP170";class_code "j";oId "Brain-Spinalcordcervicalc-1_00015550";is.last "FALSE";is.first "FALSE";is.singleExon "FALSE"
chr1	StringTie	exon	243169628	243169754	.	-	.	transcript_id "DNTX_00021124";transcript_type "noncoding";transcript_biotype "noncoding";exon_number "4";gene_id "XLOC_003195";gene_name "CEP170";class_code "j";oId "Brain-Spinalcordcervicalc-1_00015550";is.last "FALSE";is.first "FALSE";is.singleExon "FALSE"
chr1	StringTie	exon	243172697	243172846	.	-	.	transcript_id "DNTX_00021124";transcript_type "noncoding";transcript_biotype "noncoding";exon_number "3";gene_id "XLOC_003195";gene_name "CEP170";class_code "j";oId "Brain-Spinalcordcervicalc-1_00015550";is.last "FALSE";is.first "FALSE";is.singleExon "FALSE"
chr1	StringTie	exon	243185779	243186072	.	-	.	transcript_id "DNTX_00021124";transcript_type "noncoding";transcript_biotype "noncoding";exon_number "2";gene_id "XLOC_003195";gene_name "CEP170";class_code "j";oId "Brain-Spinalcordcervicalc-1_00015550";is.last "FALSE";is.first "FALSE";is.singleExon "FALSE"
chr1	StringTie	exon	243186259	243186409	.	-	.	transcript_id "DNTX_00021124";transcript_type "noncoding";transcript_biotype "noncoding";exon_number "1";gene_id "XLOC_003195";gene_name "CEP170";class_code "j";oId "Brain-Spinalcordcervicalc-1_00015550";is.last "FALSE";is.first "TRUE";is.singleExon "FALSE"
chr1	transdecoder	transcript	243123382	243254470	.	-	.	transcript_id "DNTX_00007015";transcript_type "protein_coding";transcript_biotype "protein_coding";gene_id "XLOC_003195";gene_name "CEP170";class_code "j";oId "ESC_Stem.Cell.Line_00017106";is.last "FALSE";is.first "FALSE";is.singleExon "FALSE"
chr1	transdecoder	exon	243123382	243126738	.	-	.	transcript_id "DNTX_00007015";transcript_type "protein_coding";transcript_biotype "protein_coding";exon_number "20";gene_id "XLOC_003195";gene_name "CEP170";class_code "j";oId "ESC_Stem.Cell.Line_00017106";is.last "TRUE";novel_exon_id "nvl_exon22274";novel_exon_type "A5SS";is.first "FALSE";is.singleExon "FALSE"
chr1	transdecoder	exon	243128249	243128300	.	-	.	transcript_id "DNTX_00007015";transcript_type "protein_coding";transcript_biotype "protein_coding";exon_number "19";gene_id "XLOC_003195";gene_name "CEP170";class_code "j";oId "ESC_Stem.Cell.Line_00017106";is.last "FALSE";is.first "FALSE";is.singleExon "FALSE"
chr1	transdecoder	exon	243129360	243129453	.	-	.	transcript_id "DNTX_00007015";transcript_type "protein_coding";transcript_biotype "protein_coding";exon_number "18";gene_id "XLOC_003195";gene_name "CEP170";class_code "j";oId "ESC_Stem.Cell.Line_00017106";is.last "FALSE";is.first "FALSE";is.singleExon "FALSE"
chr1	transdecoder	exon	243136143	243136231	.	-	.	transcript_id "DNTX_00007015";transcript_type "protein_coding";transcript_biotype "protein_coding";exon_number "17";gene_id "XLOC_003195";gene_name "CEP170";class_code "j";oId "ESC_Stem.Cell.Line_00017106";is.last "FALSE";is.first "FALSE";is.singleExon "FALSE"
chr1	transdecoder	exon	243139937	243140107	.	-	.	transcript_id "DNTX_00007015";transcript_type "protein_coding";transcript_biotype "protein_coding";exon_number "16";gene_id "XLOC_003195";gene_name "CEP170";class_code "j";oId "ESC_Stem.Cell.Line_00017106";is.last "FALSE";is.first "FALSE";is.singleExon "FALSE"
chr1	transdecoder	exon	243142316	243142463	.	-	.	transcript_id "DNTX_00007015";transcript_type "protein_coding";transcript_biotype "protein_coding";exon_number "15";gene_id "XLOC_003195";gene_name "CEP170";class_code "j";oId "ESC_Stem.Cell.Line_00017106";is.last "FALSE";is.first "FALSE";is.singleExon "FALSE"
chr1	transdecoder	exon	243156221	243156455	.	-	.	transcript_id "DNTX_00007015";transcript_type "protein_coding";transcript_biotype "protein_coding";exon_number "14";gene_id "XLOC_003195";gene_name "CEP170";class_code "j";oId "ESC_Stem.Cell.Line_00017106";is.last "FALSE";is.first "FALSE";is.singleExon "FALSE"
chr1	transdecoder	exon	243164284	243166116	.	-	.	transcript_id "DNTX_00007015";transcript_type "protein_coding";transcript_biotype "protein_coding";exon_number "13";gene_id "XLOC_003195";gene_name "CEP170";class_code "j";oId "ESC_Stem.Cell.Line_00017106";is.last "FALSE";is.first "FALSE";is.singleExon "FALSE"
chr1	transdecoder	exon	243169628	243169754	.	-	.	transcript_id "DNTX_00007015";transcript_type "protein_coding";transcript_biotype "protein_coding";exon_number "12";gene_id "XLOC_003195";gene_name "CEP170";class_code "j";oId "ESC_Stem.Cell.Line_00017106";is.last "FALSE";is.first "FALSE";is.singleExon "FALSE"
chr1	transdecoder	exon	243172697	243172846	.	-	.	transcript_id "DNTX_00007015";transcript_type "protein_coding";transcript_biotype "protein_coding";exon_number "11";gene_id "XLOC_003195";gene_name "CEP170";class_code "j";oId "ESC_Stem.Cell.Line_00017106";is.last "FALSE";is.first "FALSE";is.singleExon "FALSE"
chr1	transdecoder	exon	243185779	243186072	.	-	.	transcript_id "DNTX_00007015";transcript_type "protein_coding";transcript_biotype "protein_coding";exon_number "10";gene_id "XLOC_003195";gene_name "CEP170";class_code "j";oId "ESC_Stem.Cell.Line_00017106";is.last "FALSE";is.first "FALSE";is.singleExon "FALSE"
chr1	transdecoder	exon	243186259	243186422	.	-	.	transcript_id "DNTX_00007015";transcript_type "protein_coding";transcript_biotype "protein_coding";exon_number "9";gene_id "XLOC_003195";gene_name "CEP170";class_code "j";oId "ESC_Stem.Cell.Line_00017106";is.last "FALSE";is.first "FALSE";is.singleExon "FALSE"
chr1	transdecoder	exon	243191018	243191494	.	-	.	transcript_id "DNTX_00007015";transcript_type "protein_coding";transcript_biotype "protein_coding";exon_number "8";gene_id "XLOC_003195";gene_name "CEP170";class_code "j";oId "ESC_Stem.Cell.Line_00017106";is.last "FALSE";is.first "FALSE";is.singleExon "FALSE"
chr1	transdecoder	exon	243199060	243199194	.	-	.	transcript_id "DNTX_00007015";transcript_type "protein_coding";transcript_biotype "protein_coding";exon_number "7";gene_id "XLOC_003195";gene_name "CEP170";class_code "j";oId "ESC_Stem.Cell.Line_00017106";is.last "FALSE";is.first "FALSE";is.singleExon "FALSE"
chr1	transdecoder	exon	243200518	243200680	.	-	.	transcript_id "DNTX_00007015";transcript_type "protein_coding";transcript_biotype "protein_coding";exon_number "6";gene_id "XLOC_003195";gene_name "CEP170";class_code "j";oId "ESC_Stem.Cell.Line_00017106";is.last "FALSE";is.first "FALSE";is.singleExon "FALSE"
chr1	transdecoder	exon	243200777	243200835	.	-	.	transcript_id "DNTX_00007015";transcript_type "protein_coding";transcript_biotype "protein_coding";exon_number "5";gene_id "XLOC_003195";gene_name "CEP170";class_code "j";oId "ESC_Stem.Cell.Line_00017106";is.last "FALSE";is.first "FALSE";is.singleExon "FALSE"
chr1	transdecoder	exon	243211886	243211964	.	-	.	transcript_id "DNTX_00007015";transcript_type "protein_coding";transcript_biotype "protein_coding";exon_number "4";gene_id "XLOC_003195";gene_name "CEP170";class_code "j";oId "ESC_Stem.Cell.Line_00017106";is.last "FALSE";is.first "FALSE";is.singleExon "FALSE"
chr1	transdecoder	exon	243221724	243221813	.	-	.	transcript_id "DNTX_00007015";transcript_type "protein_coding";transcript_biotype "protein_coding";exon_number "3";gene_id "XLOC_003195";gene_name "CEP170";class_code "j";oId "ESC_Stem.Cell.Line_00017106";is.last "FALSE";is.first "FALSE";is.singleExon "FALSE"
chr1	transdecoder	exon	243225176	243225321	.	-	.	transcript_id "DNTX_00007015";transcript_type "protein_coding";transcript_biotype "protein_coding";exon_number "2";gene_id "XLOC_003195";gene_name "CEP170";class_code "j";oId "ESC_Stem.Cell.Line_00017106";is.last "FALSE";is.first "FALSE";is.singleExon "FALSE"
chr1	transdecoder	exon	243254351	243254470	.	-	.	transcript_id "DNTX_00007015";transcript_type "protein_coding";transcript_biotype "protein_coding";exon_number "1";gene_id "XLOC_003195";gene_name "CEP170";class_code "j";oId "ESC_Stem.Cell.Line_00017106";is.last "FALSE";is.first "TRUE";is.singleExon "FALSE"
chr1	transdecoder	five_prime_UTR	243225281	243225321	.	-	.	transcript_id "DNTX_00007015";transcript_type "protein_coding";transcript_biotype "protein_coding";gene_id "XLOC_003195";gene_name "CEP170";class_code "j";oId "ESC_Stem.Cell.Line_00017106";is.last "FALSE";is.first "FALSE";is.singleExon "FALSE"
chr1	transdecoder	five_prime_UTR	243254351	243254470	.	-	.	transcript_id "DNTX_00007015";transcript_type "protein_coding";transcript_biotype "protein_coding";gene_id "XLOC_003195";gene_name "CEP170";class_code "j";oId "ESC_Stem.Cell.Line_00017106";is.last "FALSE";is.first "TRUE";is.singleExon "FALSE"
chr1	transdecoder	start_codon	243225278	243225280	.	-	2	transcript_id "DNTX_00007015";transcript_type "protein_coding";transcript_biotype "protein_coding";gene_id "XLOC_003195";gene_name "CEP170";class_code "j";oId "ESC_Stem.Cell.Line_00017106";is.last "FALSE";is.first "FALSE";is.singleExon "FALSE"
chr1	transdecoder	CDS	243126452	243126738	.	-	2	transcript_id "DNTX_00007015";transcript_type "protein_coding";transcript_biotype "protein_coding";gene_id "XLOC_003195";gene_name "CEP170";class_code "j";oId "ESC_Stem.Cell.Line_00017106";is.last "FALSE";is.first "FALSE";is.singleExon "FALSE"
chr1	transdecoder	CDS	243128249	243128300	.	-	0	transcript_id "DNTX_00007015";transcript_type "protein_coding";transcript_biotype "protein_coding";gene_id "XLOC_003195";gene_name "CEP170";class_code "j";oId "ESC_Stem.Cell.Line_00017106";is.last "FALSE";is.first "FALSE";is.singleExon "FALSE"
chr1	transdecoder	CDS	243129360	243129453	.	-	1	transcript_id "DNTX_00007015";transcript_type "protein_coding";transcript_biotype "protein_coding";gene_id "XLOC_003195";gene_name "CEP170";class_code "j";oId "ESC_Stem.Cell.Line_00017106";is.last "FALSE";is.first "FALSE";is.singleExon "FALSE"
chr1	transdecoder	CDS	243136143	243136231	.	-	0	transcript_id "DNTX_00007015";transcript_type "protein_coding";transcript_biotype "protein_coding";gene_id "XLOC_003195";gene_name "CEP170";class_code "j";oId "ESC_Stem.Cell.Line_00017106";is.last "FALSE";is.first "FALSE";is.singleExon "FALSE"
chr1	transdecoder	CDS	243139937	243140107	.	-	0	transcript_id "DNTX_00007015";transcript_type "protein_coding";transcript_biotype "protein_coding";gene_id "XLOC_003195";gene_name "CEP170";class_code "j";oId "ESC_Stem.Cell.Line_00017106";is.last "FALSE";is.first "FALSE";is.singleExon "FALSE"
chr1	transdecoder	CDS	243142316	243142463	.	-	1	transcript_id "DNTX_00007015";transcript_type "protein_coding";transcript_biotype "protein_coding";gene_id "XLOC_003195";gene_name "CEP170";class_code "j";oId "ESC_Stem.Cell.Line_00017106";is.last "FALSE";is.first "FALSE";is.singleExon "FALSE"
chr1	transdecoder	CDS	243156221	243156455	.	-	2	transcript_id "DNTX_00007015";transcript_type "protein_coding";transcript_biotype "protein_coding";gene_id "XLOC_003195";gene_name "CEP170";class_code "j";oId "ESC_Stem.Cell.Line_00017106";is.last "FALSE";is.first "FALSE";is.singleExon "FALSE"
chr1	transdecoder	CDS	243164284	243166116	.	-	2	transcript_id "DNTX_00007015";transcript_type "protein_coding";transcript_biotype "protein_coding";gene_id "XLOC_003195";gene_name "CEP170";class_code "j";oId "ESC_Stem.Cell.Line_00017106";is.last "FALSE";is.first "FALSE";is.singleExon "FALSE"
chr1	transdecoder	CDS	243169628	243169754	.	-	0	transcript_id "DNTX_00007015";transcript_type "protein_coding";transcript_biotype "protein_coding";gene_id "XLOC_003195";gene_name "CEP170";class_code "j";oId "ESC_Stem.Cell.Line_00017106";is.last "FALSE";is.first "FALSE";is.singleExon "FALSE"
chr1	transdecoder	CDS	243172697	243172846	.	-	0	transcript_id "DNTX_00007015";transcript_type "protein_coding";transcript_biotype "protein_coding";gene_id "XLOC_003195";gene_name "CEP170";class_code "j";oId "ESC_Stem.Cell.Line_00017106";is.last "FALSE";is.first "FALSE";is.singleExon "FALSE"
chr1	transdecoder	CDS	243185779	243186072	.	-	0	transcript_id "DNTX_00007015";transcript_type "protein_coding";transcript_biotype "protein_coding";gene_id "XLOC_003195";gene_name "CEP170";class_code "j";oId "ESC_Stem.Cell.Line_00017106";is.last "FALSE";is.first "FALSE";is.singleExon "FALSE"
chr1	transdecoder	CDS	243186259	243186422	.	-	2	transcript_id "DNTX_00007015";transcript_type "protein_coding";transcript_biotype "protein_coding";gene_id "XLOC_003195";gene_name "CEP170";class_code "j";oId "ESC_Stem.Cell.Line_00017106";is.last "FALSE";is.first "FALSE";is.singleExon "FALSE"
chr1	transdecoder	CDS	243191018	243191494	.	-	2	transcript_id "DNTX_00007015";transcript_type "protein_coding";transcript_biotype "protein_coding";gene_id "XLOC_003195";gene_name "CEP170";class_code "j";oId "ESC_Stem.Cell.Line_00017106";is.last "FALSE";is.first "FALSE";is.singleExon "FALSE"
chr1	transdecoder	CDS	243199060	243199194	.	-	2	transcript_id "DNTX_00007015";transcript_type "protein_coding";transcript_biotype "protein_coding";gene_id "XLOC_003195";gene_name "CEP170";class_code "j";oId "ESC_Stem.Cell.Line_00017106";is.last "FALSE";is.first "FALSE";is.singleExon "FALSE"
chr1	transdecoder	CDS	243200518	243200680	.	-	0	transcript_id "DNTX_00007015";transcript_type "protein_coding";transcript_biotype "protein_coding";gene_id "XLOC_003195";gene_name "CEP170";class_code "j";oId "ESC_Stem.Cell.Line_00017106";is.last "FALSE";is.first "FALSE";is.singleExon "FALSE"
chr1	transdecoder	CDS	243200777	243200835	.	-	2	transcript_id "DNTX_00007015";transcript_type "protein_coding";transcript_biotype "protein_coding";gene_id "XLOC_003195";gene_name "CEP170";class_code "j";oId "ESC_Stem.Cell.Line_00017106";is.last "FALSE";is.first "FALSE";is.singleExon "FALSE"
chr1	transdecoder	CDS	243211886	243211964	.	-	0	transcript_id "DNTX_00007015";transcript_type "protein_coding";transcript_biotype "protein_coding";gene_id "XLOC_003195";gene_name "CEP170";class_code "j";oId "ESC_Stem.Cell.Line_00017106";is.last "FALSE";is.first "FALSE";is.singleExon "FALSE"
chr1	transdecoder	CDS	243221724	243221813	.	-	0	transcript_id "DNTX_00007015";transcript_type "protein_coding";transcript_biotype "protein_coding";gene_id "XLOC_003195";gene_name "CEP170";class_code "j";oId "ESC_Stem.Cell.Line_00017106";is.last "FALSE";is.first "FALSE";is.singleExon "FALSE"
chr1	transdecoder	CDS	243225176	243225280	.	-	0	transcript_id "DNTX_00007015";transcript_type "protein_coding";transcript_biotype "protein_coding";gene_id "XLOC_003195";gene_name "CEP170";class_code "j";oId "ESC_Stem.Cell.Line_00017106";is.last "FALSE";is.first "FALSE";is.singleExon "FALSE"
chr1	transdecoder	stop_codon	243126449	243126451	.	-	2	transcript_id "DNTX_00007015";transcript_type "protein_coding";transcript_biotype "protein_coding";gene_id "XLOC_003195";gene_name "CEP170";class_code "j";oId "ESC_Stem.Cell.Line_00017106";is.last "FALSE";is.first "FALSE";is.singleExon "FALSE"
chr1	transdecoder	three_prime_UTR	243123382	243126448	.	-	.	transcript_id "DNTX_00007015";transcript_type "protein_coding";transcript_biotype "protein_coding";gene_id "XLOC_003195";gene_name "CEP170";class_code "j";oId "ESC_Stem.Cell.Line_00017106";is.last "FALSE";is.first "FALSE";is.singleExon "FALSE"
chr1	transdecoder	transcript	243124040	243255811	.	-	.	transcript_id "DNTX_00026168";transcript_type "protein_coding";transcript_biotype "protein_coding";gene_id "XLOC_003195";gene_name "CEP170";class_code "j";oId "Retina_Fetal.Tissue_00095135";is.last "FALSE";is.first "FALSE";is.singleExon "FALSE"
chr1	transdecoder	exon	243124040	243126738	.	-	.	transcript_id "DNTX_00026168";transcript_type "protein_coding";transcript_biotype "protein_coding";exon_number "20";gene_id "XLOC_003195";gene_name "CEP170";class_code "j";oId "Retina_Fetal.Tissue_00095135";is.last "TRUE";novel_exon_id "nvl_exon22275";novel_exon_type "A5SS";is.first "FALSE";is.singleExon "FALSE"
chr1	transdecoder	exon	243128249	243128300	.	-	.	transcript_id "DNTX_00026168";transcript_type "protein_coding";transcript_biotype "protein_coding";exon_number "19";gene_id "XLOC_003195";gene_name "CEP170";class_code "j";oId "Retina_Fetal.Tissue_00095135";is.last "FALSE";is.first "FALSE";is.singleExon "FALSE"
chr1	transdecoder	exon	243129360	243129453	.	-	.	transcript_id "DNTX_00026168";transcript_type "protein_coding";transcript_biotype "protein_coding";exon_number "18";gene_id "XLOC_003195";gene_name "CEP170";class_code "j";oId "Retina_Fetal.Tissue_00095135";is.last "FALSE";is.first "FALSE";is.singleExon "FALSE"
chr1	transdecoder	exon	243136143	243136231	.	-	.	transcript_id "DNTX_00026168";transcript_type "protein_coding";transcript_biotype "protein_coding";exon_number "17";gene_id "XLOC_003195";gene_name "CEP170";class_code "j";oId "Retina_Fetal.Tissue_00095135";is.last "FALSE";is.first "FALSE";is.singleExon "FALSE"
chr1	transdecoder	exon	243139937	243140107	.	-	.	transcript_id "DNTX_00026168";transcript_type "protein_coding";transcript_biotype "protein_coding";exon_number "16";gene_id "XLOC_003195";gene_name "CEP170";class_code "j";oId "Retina_Fetal.Tissue_00095135";is.last "FALSE";is.first "FALSE";is.singleExon "FALSE"
chr1	transdecoder	exon	243142316	243142463	.	-	.	transcript_id "DNTX_00026168";transcript_type "protein_coding";transcript_biotype "protein_coding";exon_number "15";gene_id "XLOC_003195";gene_name "CEP170";class_code "j";oId "Retina_Fetal.Tissue_00095135";is.last "FALSE";is.first "FALSE";is.singleExon "FALSE"
chr1	transdecoder	exon	243156221	243156347	.	-	.	transcript_id "DNTX_00026168";transcript_type "protein_coding";transcript_biotype "protein_coding";exon_number "14";gene_id "XLOC_003195";gene_name "CEP170";class_code "j";oId "Retina_Fetal.Tissue_00095135";is.last "FALSE";is.first "FALSE";is.singleExon "FALSE"
chr1	transdecoder	exon	243164284	243166116	.	-	.	transcript_id "DNTX_00026168";transcript_type "protein_coding";transcript_biotype "protein_coding";exon_number "13";gene_id "XLOC_003195";gene_name "CEP170";class_code "j";oId "Retina_Fetal.Tissue_00095135";is.last "FALSE";is.first "FALSE";is.singleExon "FALSE"
chr1	transdecoder	exon	243169628	243169754	.	-	.	transcript_id "DNTX_00026168";transcript_type "protein_coding";transcript_biotype "protein_coding";exon_number "12";gene_id "XLOC_003195";gene_name "CEP170";class_code "j";oId "Retina_Fetal.Tissue_00095135";is.last "FALSE";is.first "FALSE";is.singleExon "FALSE"
chr1	transdecoder	exon	243172697	243172846	.	-	.	transcript_id "DNTX_00026168";transcript_type "protein_coding";transcript_biotype "protein_coding";exon_number "11";gene_id "XLOC_003195";gene_name "CEP170";class_code "j";oId "Retina_Fetal.Tissue_00095135";is.last "FALSE";is.first "FALSE";is.singleExon "FALSE"
chr1	transdecoder	exon	243185779	243186072	.	-	.	transcript_id "DNTX_00026168";transcript_type "protein_coding";transcript_biotype "protein_coding";exon_number "10";gene_id "XLOC_003195";gene_name "CEP170";class_code "j";oId "Retina_Fetal.Tissue_00095135";is.last "FALSE";is.first "FALSE";is.singleExon "FALSE"
chr1	transdecoder	exon	243186259	243186422	.	-	.	transcript_id "DNTX_00026168";transcript_type "protein_coding";transcript_biotype "protein_coding";exon_number "9";gene_id "XLOC_003195";gene_name "CEP170";class_code "j";oId "Retina_Fetal.Tissue_00095135";is.last "FALSE";is.first "FALSE";is.singleExon "FALSE"
chr1	transdecoder	exon	243191018	243191494	.	-	.	transcript_id "DNTX_00026168";transcript_type "protein_coding";transcript_biotype "protein_coding";exon_number "8";gene_id "XLOC_003195";gene_name "CEP170";class_code "j";oId "Retina_Fetal.Tissue_00095135";is.last "FALSE";is.first "FALSE";is.singleExon "FALSE"
chr1	transdecoder	exon	243199060	243199194	.	-	.	transcript_id "DNTX_00026168";transcript_type "protein_coding";transcript_biotype "protein_coding";exon_number "7";gene_id "XLOC_003195";gene_name "CEP170";class_code "j";oId "Retina_Fetal.Tissue_00095135";is.last "FALSE";is.first "FALSE";is.singleExon "FALSE"
chr1	transdecoder	exon	243200518	243200680	.	-	.	transcript_id "DNTX_00026168";transcript_type "protein_coding";transcript_biotype "protein_coding";exon_number "6";gene_id "XLOC_003195";gene_name "CEP170";class_code "j";oId "Retina_Fetal.Tissue_00095135";is.last "FALSE";is.first "FALSE";is.singleExon "FALSE"
chr1	transdecoder	exon	243200777	243200835	.	-	.	transcript_id "DNTX_00026168";transcript_type "protein_coding";transcript_biotype "protein_coding";exon_number "5";gene_id "XLOC_003195";gene_name "CEP170";class_code "j";oId "Retina_Fetal.Tissue_00095135";is.last "FALSE";is.first "FALSE";is.singleExon "FALSE"
chr1	transdecoder	exon	243211886	243211964	.	-	.	transcript_id "DNTX_00026168";transcript_type "protein_coding";transcript_biotype "protein_coding";exon_number "4";gene_id "XLOC_003195";gene_name "CEP170";class_code "j";oId "Retina_Fetal.Tissue_00095135";is.last "FALSE";is.first "FALSE";is.singleExon "FALSE"
chr1	transdecoder	exon	243221724	243221813	.	-	.	transcript_id "DNTX_00026168";transcript_type "protein_coding";transcript_biotype "protein_coding";exon_number "3";gene_id "XLOC_003195";gene_name "CEP170";class_code "j";oId "Retina_Fetal.Tissue_00095135";is.last "FALSE";is.first "FALSE";is.singleExon "FALSE"
chr1	transdecoder	exon	243225176	243225321	.	-	.	transcript_id "DNTX_00026168";transcript_type "protein_coding";transcript_biotype "protein_coding";exon_number "2";gene_id "XLOC_003195";gene_name "CEP170";class_code "j";oId "Retina_Fetal.Tissue_00095135";is.last "FALSE";is.first "FALSE";is.singleExon "FALSE"
chr1	transdecoder	exon	243255040	243255811	.	-	.	transcript_id "DNTX_00026168";transcript_type "protein_coding";transcript_biotype "protein_coding";exon_number "1";gene_id "XLOC_003195";gene_name "CEP170";class_code "j";oId "Retina_Fetal.Tissue_00095135";is.last "FALSE";novel_exon_id "nvl_exon22276";novel_exon_type "A3SS";is.first "TRUE";is.singleExon "FALSE"
chr1	transdecoder	five_prime_UTR	243225281	243225321	.	-	.	transcript_id "DNTX_00026168";transcript_type "protein_coding";transcript_biotype "protein_coding";gene_id "XLOC_003195";gene_name "CEP170";class_code "j";oId "Retina_Fetal.Tissue_00095135";is.last "FALSE";is.first "FALSE";is.singleExon "FALSE"
chr1	transdecoder	five_prime_UTR	243255040	243255811	.	-	.	transcript_id "DNTX_00026168";transcript_type "protein_coding";transcript_biotype "protein_coding";gene_id "XLOC_003195";gene_name "CEP170";class_code "j";oId "Retina_Fetal.Tissue_00095135";is.last "FALSE";novel_exon_id "nvl_exon22276";novel_exon_type "A3SS";is.first "TRUE";is.singleExon "FALSE"
chr1	transdecoder	start_codon	243225278	243225280	.	-	2	transcript_id "DNTX_00026168";transcript_type "protein_coding";transcript_biotype "protein_coding";gene_id "XLOC_003195";gene_name "CEP170";class_code "j";oId "Retina_Fetal.Tissue_00095135";is.last "FALSE";is.first "FALSE";is.singleExon "FALSE"
chr1	transdecoder	CDS	243126452	243126738	.	-	2	transcript_id "DNTX_00026168";transcript_type "protein_coding";transcript_biotype "protein_coding";gene_id "XLOC_003195";gene_name "CEP170";class_code "j";oId "Retina_Fetal.Tissue_00095135";is.last "FALSE";is.first "FALSE";is.singleExon "FALSE"
chr1	transdecoder	CDS	243128249	243128300	.	-	0	transcript_id "DNTX_00026168";transcript_type "protein_coding";transcript_biotype "protein_coding";gene_id "XLOC_003195";gene_name "CEP170";class_code "j";oId "Retina_Fetal.Tissue_00095135";is.last "FALSE";is.first "FALSE";is.singleExon "FALSE"
chr1	transdecoder	CDS	243129360	243129453	.	-	1	transcript_id "DNTX_00026168";transcript_type "protein_coding";transcript_biotype "protein_coding";gene_id "XLOC_003195";gene_name "CEP170";class_code "j";oId "Retina_Fetal.Tissue_00095135";is.last "FALSE";is.first "FALSE";is.singleExon "FALSE"
chr1	transdecoder	CDS	243136143	243136231	.	-	0	transcript_id "DNTX_00026168";transcript_type "protein_coding";transcript_biotype "protein_coding";gene_id "XLOC_003195";gene_name "CEP170";class_code "j";oId "Retina_Fetal.Tissue_00095135";is.last "FALSE";is.first "FALSE";is.singleExon "FALSE"
chr1	transdecoder	CDS	243139937	243140107	.	-	0	transcript_id "DNTX_00026168";transcript_type "protein_coding";transcript_biotype "protein_coding";gene_id "XLOC_003195";gene_name "CEP170";class_code "j";oId "Retina_Fetal.Tissue_00095135";is.last "FALSE";is.first "FALSE";is.singleExon "FALSE"
chr1	transdecoder	CDS	243142316	243142463	.	-	1	transcript_id "DNTX_00026168";transcript_type "protein_coding";transcript_biotype "protein_coding";gene_id "XLOC_003195";gene_name "CEP170";class_code "j";oId "Retina_Fetal.Tissue_00095135";is.last "FALSE";is.first "FALSE";is.singleExon "FALSE"
chr1	transdecoder	CDS	243156221	243156347	.	-	2	transcript_id "DNTX_00026168";transcript_type "protein_coding";transcript_biotype "protein_coding";gene_id "XLOC_003195";gene_name "CEP170";class_code "j";oId "Retina_Fetal.Tissue_00095135";is.last "FALSE";is.first "FALSE";is.singleExon "FALSE"
chr1	transdecoder	CDS	243164284	243166116	.	-	2	transcript_id "DNTX_00026168";transcript_type "protein_coding";transcript_biotype "protein_coding";gene_id "XLOC_003195";gene_name "CEP170";class_code "j";oId "Retina_Fetal.Tissue_00095135";is.last "FALSE";is.first "FALSE";is.singleExon "FALSE"
chr1	transdecoder	CDS	243169628	243169754	.	-	0	transcript_id "DNTX_00026168";transcript_type "protein_coding";transcript_biotype "protein_coding";gene_id "XLOC_003195";gene_name "CEP170";class_code "j";oId "Retina_Fetal.Tissue_00095135";is.last "FALSE";is.first "FALSE";is.singleExon "FALSE"
chr1	transdecoder	CDS	243172697	243172846	.	-	0	transcript_id "DNTX_00026168";transcript_type "protein_coding";transcript_biotype "protein_coding";gene_id "XLOC_003195";gene_name "CEP170";class_code "j";oId "Retina_Fetal.Tissue_00095135";is.last "FALSE";is.first "FALSE";is.singleExon "FALSE"
chr1	transdecoder	CDS	243185779	243186072	.	-	0	transcript_id "DNTX_00026168";transcript_type "protein_coding";transcript_biotype "protein_coding";gene_id "XLOC_003195";gene_name "CEP170";class_code "j";oId "Retina_Fetal.Tissue_00095135";is.last "FALSE";is.first "FALSE";is.singleExon "FALSE"
chr1	transdecoder	CDS	243186259	243186422	.	-	2	transcript_id "DNTX_00026168";transcript_type "protein_coding";transcript_biotype "protein_coding";gene_id "XLOC_003195";gene_name "CEP170";class_code "j";oId "Retina_Fetal.Tissue_00095135";is.last "FALSE";is.first "FALSE";is.singleExon "FALSE"
chr1	transdecoder	CDS	243191018	243191494	.	-	2	transcript_id "DNTX_00026168";transcript_type "protein_coding";transcript_biotype "protein_coding";gene_id "XLOC_003195";gene_name "CEP170";class_code "j";oId "Retina_Fetal.Tissue_00095135";is.last "FALSE";is.first "FALSE";is.singleExon "FALSE"
chr1	transdecoder	CDS	243199060	243199194	.	-	2	transcript_id "DNTX_00026168";transcript_type "protein_coding";transcript_biotype "protein_coding";gene_id "XLOC_003195";gene_name "CEP170";class_code "j";oId "Retina_Fetal.Tissue_00095135";is.last "FALSE";is.first "FALSE";is.singleExon "FALSE"
chr1	transdecoder	CDS	243200518	243200680	.	-	0	transcript_id "DNTX_00026168";transcript_type "protein_coding";transcript_biotype "protein_coding";gene_id "XLOC_003195";gene_name "CEP170";class_code "j";oId "Retina_Fetal.Tissue_00095135";is.last "FALSE";is.first "FALSE";is.singleExon "FALSE"
chr1	transdecoder	CDS	243200777	243200835	.	-	2	transcript_id "DNTX_00026168";transcript_type "protein_coding";transcript_biotype "protein_coding";gene_id "XLOC_003195";gene_name "CEP170";class_code "j";oId "Retina_Fetal.Tissue_00095135";is.last "FALSE";is.first "FALSE";is.singleExon "FALSE"
chr1	transdecoder	CDS	243211886	243211964	.	-	0	transcript_id "DNTX_00026168";transcript_type "protein_coding";transcript_biotype "protein_coding";gene_id "XLOC_003195";gene_name "CEP170";class_code "j";oId "Retina_Fetal.Tissue_00095135";is.last "FALSE";is.first "FALSE";is.singleExon "FALSE"
chr1	transdecoder	CDS	243221724	243221813	.	-	0	transcript_id "DNTX_00026168";transcript_type "protein_coding";transcript_biotype "protein_coding";gene_id "XLOC_003195";gene_name "CEP170";class_code "j";oId "Retina_Fetal.Tissue_00095135";is.last "FALSE";is.first "FALSE";is.singleExon "FALSE"
chr1	transdecoder	CDS	243225176	243225280	.	-	0	transcript_id "DNTX_00026168";transcript_type "protein_coding";transcript_biotype "protein_coding";gene_id "XLOC_003195";gene_name "CEP170";class_code "j";oId "Retina_Fetal.Tissue_00095135";is.last "FALSE";is.first "FALSE";is.singleExon "FALSE"
chr1	transdecoder	stop_codon	243126449	243126451	.	-	2	transcript_id "DNTX_00026168";transcript_type "protein_coding";transcript_biotype "protein_coding";gene_id "XLOC_003195";gene_name "CEP170";class_code "j";oId "Retina_Fetal.Tissue_00095135";is.last "FALSE";is.first "FALSE";is.singleExon "FALSE"
chr1	transdecoder	three_prime_UTR	243124040	243126448	.	-	.	transcript_id "DNTX_00026168";transcript_type "protein_coding";transcript_biotype "protein_coding";gene_id "XLOC_003195";gene_name "CEP170";class_code "j";oId "Retina_Fetal.Tissue_00095135";is.last "FALSE";is.first "FALSE";is.singleExon "FALSE"
chr1	transdecoder	transcript	243124386	243255265	.	-	.	transcript_id "DNTX_00026169";transcript_type "protein_coding";transcript_biotype "protein_coding";gene_id "XLOC_003195";gene_name "CEP170";class_code "j";oId "Retina_Fetal.Tissue_00106309";is.last "FALSE";is.first "FALSE";is.singleExon "FALSE"
chr1	transdecoder	exon	243124386	243126738	.	-	.	transcript_id "DNTX_00026169";transcript_type "protein_coding";transcript_biotype "protein_coding";exon_number "20";gene_id "XLOC_003195";gene_name "CEP170";class_code "j";oId "Retina_Fetal.Tissue_00106309";is.last "TRUE";novel_exon_id "nvl_exon22277";novel_exon_type "A5SS";is.first "FALSE";is.singleExon "FALSE"
chr1	transdecoder	exon	243128249	243128300	.	-	.	transcript_id "DNTX_00026169";transcript_type "protein_coding";transcript_biotype "protein_coding";exon_number "19";gene_id "XLOC_003195";gene_name "CEP170";class_code "j";oId "Retina_Fetal.Tissue_00106309";is.last "FALSE";is.first "FALSE";is.singleExon "FALSE"
chr1	transdecoder	exon	243129360	243129453	.	-	.	transcript_id "DNTX_00026169";transcript_type "protein_coding";transcript_biotype "protein_coding";exon_number "18";gene_id "XLOC_003195";gene_name "CEP170";class_code "j";oId "Retina_Fetal.Tissue_00106309";is.last "FALSE";is.first "FALSE";is.singleExon "FALSE"
chr1	transdecoder	exon	243136143	243136231	.	-	.	transcript_id "DNTX_00026169";transcript_type "protein_coding";transcript_biotype "protein_coding";exon_number "17";gene_id "XLOC_003195";gene_name "CEP170";class_code "j";oId "Retina_Fetal.Tissue_00106309";is.last "FALSE";is.first "FALSE";is.singleExon "FALSE"
chr1	transdecoder	exon	243139937	243140107	.	-	.	transcript_id "DNTX_00026169";transcript_type "protein_coding";transcript_biotype "protein_coding";exon_number "16";gene_id "XLOC_003195";gene_name "CEP170";class_code "j";oId "Retina_Fetal.Tissue_00106309";is.last "FALSE";is.first "FALSE";is.singleExon "FALSE"
chr1	transdecoder	exon	243142316	243142463	.	-	.	transcript_id "DNTX_00026169";transcript_type "protein_coding";transcript_biotype "protein_coding";exon_number "15";gene_id "XLOC_003195";gene_name "CEP170";class_code "j";oId "Retina_Fetal.Tissue_00106309";is.last "FALSE";is.first "FALSE";is.singleExon "FALSE"
chr1	transdecoder	exon	243156221	243156347	.	-	.	transcript_id "DNTX_00026169";transcript_type "protein_coding";transcript_biotype "protein_coding";exon_number "14";gene_id "XLOC_003195";gene_name "CEP170";class_code "j";oId "Retina_Fetal.Tissue_00106309";is.last "FALSE";is.first "FALSE";is.singleExon "FALSE"
chr1	transdecoder	exon	243164284	243166116	.	-	.	transcript_id "DNTX_00026169";transcript_type "protein_coding";transcript_biotype "protein_coding";exon_number "13";gene_id "XLOC_003195";gene_name "CEP170";class_code "j";oId "Retina_Fetal.Tissue_00106309";is.last "FALSE";is.first "FALSE";is.singleExon "FALSE"
chr1	transdecoder	exon	243169628	243169754	.	-	.	transcript_id "DNTX_00026169";transcript_type "protein_coding";transcript_biotype "protein_coding";exon_number "12";gene_id "XLOC_003195";gene_name "CEP170";class_code "j";oId "Retina_Fetal.Tissue_00106309";is.last "FALSE";is.first "FALSE";is.singleExon "FALSE"
chr1	transdecoder	exon	243172697	243172846	.	-	.	transcript_id "DNTX_00026169";transcript_type "protein_coding";transcript_biotype "protein_coding";exon_number "11";gene_id "XLOC_003195";gene_name "CEP170";class_code "j";oId "Retina_Fetal.Tissue_00106309";is.last "FALSE";is.first "FALSE";is.singleExon "FALSE"
chr1	transdecoder	exon	243185779	243186072	.	-	.	transcript_id "DNTX_00026169";transcript_type "protein_coding";transcript_biotype "protein_coding";exon_number "10";gene_id "XLOC_003195";gene_name "CEP170";class_code "j";oId "Retina_Fetal.Tissue_00106309";is.last "FALSE";is.first "FALSE";is.singleExon "FALSE"
chr1	transdecoder	exon	243186259	243186422	.	-	.	transcript_id "DNTX_00026169";transcript_type "protein_coding";transcript_biotype "protein_coding";exon_number "9";gene_id "XLOC_003195";gene_name "CEP170";class_code "j";oId "Retina_Fetal.Tissue_00106309";is.last "FALSE";is.first "FALSE";is.singleExon "FALSE"
chr1	transdecoder	exon	243191018	243191494	.	-	.	transcript_id "DNTX_00026169";transcript_type "protein_coding";transcript_biotype "protein_coding";exon_number "8";gene_id "XLOC_003195";gene_name "CEP170";class_code "j";oId "Retina_Fetal.Tissue_00106309";is.last "FALSE";is.first "FALSE";is.singleExon "FALSE"
chr1	transdecoder	exon	243199060	243199194	.	-	.	transcript_id "DNTX_00026169";transcript_type "protein_coding";transcript_biotype "protein_coding";exon_number "7";gene_id "XLOC_003195";gene_name "CEP170";class_code "j";oId "Retina_Fetal.Tissue_00106309";is.last "FALSE";is.first "FALSE";is.singleExon "FALSE"
chr1	transdecoder	exon	243200518	243200680	.	-	.	transcript_id "DNTX_00026169";transcript_type "protein_coding";transcript_biotype "protein_coding";exon_number "6";gene_id "XLOC_003195";gene_name "CEP170";class_code "j";oId "Retina_Fetal.Tissue_00106309";is.last "FALSE";is.first "FALSE";is.singleExon "FALSE"
chr1	transdecoder	exon	243200777	243200835	.	-	.	transcript_id "DNTX_00026169";transcript_type "protein_coding";transcript_biotype "protein_coding";exon_number "5";gene_id "XLOC_003195";gene_name "CEP170";class_code "j";oId "Retina_Fetal.Tissue_00106309";is.last "FALSE";is.first "FALSE";is.singleExon "FALSE"
chr1	transdecoder	exon	243211886	243211964	.	-	.	transcript_id "DNTX_00026169";transcript_type "protein_coding";transcript_biotype "protein_coding";exon_number "4";gene_id "XLOC_003195";gene_name "CEP170";class_code "j";oId "Retina_Fetal.Tissue_00106309";is.last "FALSE";is.first "FALSE";is.singleExon "FALSE"
chr1	transdecoder	exon	243221724	243221813	.	-	.	transcript_id "DNTX_00026169";transcript_type "protein_coding";transcript_biotype "protein_coding";exon_number "3";gene_id "XLOC_003195";gene_name "CEP170";class_code "j";oId "Retina_Fetal.Tissue_00106309";is.last "FALSE";is.first "FALSE";is.singleExon "FALSE"
chr1	transdecoder	exon	243225176	243225321	.	-	.	transcript_id "DNTX_00026169";transcript_type "protein_coding";transcript_biotype "protein_coding";exon_number "2";gene_id "XLOC_003195";gene_name "CEP170";class_code "j";oId "Retina_Fetal.Tissue_00106309";is.last "FALSE";is.first "FALSE";is.singleExon "FALSE"
chr1	transdecoder	exon	243255047	243255265	.	-	.	transcript_id "DNTX_00026169";transcript_type "protein_coding";transcript_biotype "protein_coding";exon_number "1";gene_id "XLOC_003195";gene_name "CEP170";class_code "j";oId "Retina_Fetal.Tissue_00106309";is.last "FALSE";novel_exon_id "nvl_exon22278";novel_exon_type "A3SS";is.first "TRUE";is.singleExon "FALSE"
chr1	transdecoder	five_prime_UTR	243225281	243225321	.	-	.	transcript_id "DNTX_00026169";transcript_type "protein_coding";transcript_biotype "protein_coding";gene_id "XLOC_003195";gene_name "CEP170";class_code "j";oId "Retina_Fetal.Tissue_00106309";is.last "FALSE";is.first "FALSE";is.singleExon "FALSE"
chr1	transdecoder	five_prime_UTR	243255047	243255265	.	-	.	transcript_id "DNTX_00026169";transcript_type "protein_coding";transcript_biotype "protein_coding";gene_id "XLOC_003195";gene_name "CEP170";class_code "j";oId "Retina_Fetal.Tissue_00106309";is.last "FALSE";novel_exon_id "nvl_exon22278";novel_exon_type "A3SS";is.first "TRUE";is.singleExon "FALSE"
chr1	transdecoder	start_codon	243225278	243225280	.	-	2	transcript_id "DNTX_00026169";transcript_type "protein_coding";transcript_biotype "protein_coding";gene_id "XLOC_003195";gene_name "CEP170";class_code "j";oId "Retina_Fetal.Tissue_00106309";is.last "FALSE";is.first "FALSE";is.singleExon "FALSE"
chr1	transdecoder	CDS	243126452	243126738	.	-	2	transcript_id "DNTX_00026169";transcript_type "protein_coding";transcript_biotype "protein_coding";gene_id "XLOC_003195";gene_name "CEP170";class_code "j";oId "Retina_Fetal.Tissue_00106309";is.last "FALSE";is.first "FALSE";is.singleExon "FALSE"
chr1	transdecoder	CDS	243128249	243128300	.	-	0	transcript_id "DNTX_00026169";transcript_type "protein_coding";transcript_biotype "protein_coding";gene_id "XLOC_003195";gene_name "CEP170";class_code "j";oId "Retina_Fetal.Tissue_00106309";is.last "FALSE";is.first "FALSE";is.singleExon "FALSE"
chr1	transdecoder	CDS	243129360	243129453	.	-	1	transcript_id "DNTX_00026169";transcript_type "protein_coding";transcript_biotype "protein_coding";gene_id "XLOC_003195";gene_name "CEP170";class_code "j";oId "Retina_Fetal.Tissue_00106309";is.last "FALSE";is.first "FALSE";is.singleExon "FALSE"
chr1	transdecoder	CDS	243136143	243136231	.	-	0	transcript_id "DNTX_00026169";transcript_type "protein_coding";transcript_biotype "protein_coding";gene_id "XLOC_003195";gene_name "CEP170";class_code "j";oId "Retina_Fetal.Tissue_00106309";is.last "FALSE";is.first "FALSE";is.singleExon "FALSE"
chr1	transdecoder	CDS	243139937	243140107	.	-	0	transcript_id "DNTX_00026169";transcript_type "protein_coding";transcript_biotype "protein_coding";gene_id "XLOC_003195";gene_name "CEP170";class_code "j";oId "Retina_Fetal.Tissue_00106309";is.last "FALSE";is.first "FALSE";is.singleExon "FALSE"
chr1	transdecoder	CDS	243142316	243142463	.	-	1	transcript_id "DNTX_00026169";transcript_type "protein_coding";transcript_biotype "protein_coding";gene_id "XLOC_003195";gene_name "CEP170";class_code "j";oId "Retina_Fetal.Tissue_00106309";is.last "FALSE";is.first "FALSE";is.singleExon "FALSE"
chr1	transdecoder	CDS	243156221	243156347	.	-	2	transcript_id "DNTX_00026169";transcript_type "protein_coding";transcript_biotype "protein_coding";gene_id "XLOC_003195";gene_name "CEP170";class_code "j";oId "Retina_Fetal.Tissue_00106309";is.last "FALSE";is.first "FALSE";is.singleExon "FALSE"
chr1	transdecoder	CDS	243164284	243166116	.	-	2	transcript_id "DNTX_00026169";transcript_type "protein_coding";transcript_biotype "protein_coding";gene_id "XLOC_003195";gene_name "CEP170";class_code "j";oId "Retina_Fetal.Tissue_00106309";is.last "FALSE";is.first "FALSE";is.singleExon "FALSE"
chr1	transdecoder	CDS	243169628	243169754	.	-	0	transcript_id "DNTX_00026169";transcript_type "protein_coding";transcript_biotype "protein_coding";gene_id "XLOC_003195";gene_name "CEP170";class_code "j";oId "Retina_Fetal.Tissue_00106309";is.last "FALSE";is.first "FALSE";is.singleExon "FALSE"
chr1	transdecoder	CDS	243172697	243172846	.	-	0	transcript_id "DNTX_00026169";transcript_type "protein_coding";transcript_biotype "protein_coding";gene_id "XLOC_003195";gene_name "CEP170";class_code "j";oId "Retina_Fetal.Tissue_00106309";is.last "FALSE";is.first "FALSE";is.singleExon "FALSE"
chr1	transdecoder	CDS	243185779	243186072	.	-	0	transcript_id "DNTX_00026169";transcript_type "protein_coding";transcript_biotype "protein_coding";gene_id "XLOC_003195";gene_name "CEP170";class_code "j";oId "Retina_Fetal.Tissue_00106309";is.last "FALSE";is.first "FALSE";is.singleExon "FALSE"
chr1	transdecoder	CDS	243186259	243186422	.	-	2	transcript_id "DNTX_00026169";transcript_type "protein_coding";transcript_biotype "protein_coding";gene_id "XLOC_003195";gene_name "CEP170";class_code "j";oId "Retina_Fetal.Tissue_00106309";is.last "FALSE";is.first "FALSE";is.singleExon "FALSE"
chr1	transdecoder	CDS	243191018	243191494	.	-	2	transcript_id "DNTX_00026169";transcript_type "protein_coding";transcript_biotype "protein_coding";gene_id "XLOC_003195";gene_name "CEP170";class_code "j";oId "Retina_Fetal.Tissue_00106309";is.last "FALSE";is.first "FALSE";is.singleExon "FALSE"
chr1	transdecoder	CDS	243199060	243199194	.	-	2	transcript_id "DNTX_00026169";transcript_type "protein_coding";transcript_biotype "protein_coding";gene_id "XLOC_003195";gene_name "CEP170";class_code "j";oId "Retina_Fetal.Tissue_00106309";is.last "FALSE";is.first "FALSE";is.singleExon "FALSE"
chr1	transdecoder	CDS	243200518	243200680	.	-	0	transcript_id "DNTX_00026169";transcript_type "protein_coding";transcript_biotype "protein_coding";gene_id "XLOC_003195";gene_name "CEP170";class_code "j";oId "Retina_Fetal.Tissue_00106309";is.last "FALSE";is.first "FALSE";is.singleExon "FALSE"
chr1	transdecoder	CDS	243200777	243200835	.	-	2	transcript_id "DNTX_00026169";transcript_type "protein_coding";transcript_biotype "protein_coding";gene_id "XLOC_003195";gene_name "CEP170";class_code "j";oId "Retina_Fetal.Tissue_00106309";is.last "FALSE";is.first "FALSE";is.singleExon "FALSE"
chr1	transdecoder	CDS	243211886	243211964	.	-	0	transcript_id "DNTX_00026169";transcript_type "protein_coding";transcript_biotype "protein_coding";gene_id "XLOC_003195";gene_name "CEP170";class_code "j";oId "Retina_Fetal.Tissue_00106309";is.last "FALSE";is.first "FALSE";is.singleExon "FALSE"
chr1	transdecoder	CDS	243221724	243221813	.	-	0	transcript_id "DNTX_00026169";transcript_type "protein_coding";transcript_biotype "protein_coding";gene_id "XLOC_003195";gene_name "CEP170";class_code "j";oId "Retina_Fetal.Tissue_00106309";is.last "FALSE";is.first "FALSE";is.singleExon "FALSE"
chr1	transdecoder	CDS	243225176	243225280	.	-	0	transcript_id "DNTX_00026169";transcript_type "protein_coding";transcript_biotype "protein_coding";gene_id "XLOC_003195";gene_name "CEP170";class_code "j";oId "Retina_Fetal.Tissue_00106309";is.last "FALSE";is.first "FALSE";is.singleExon "FALSE"
chr1	transdecoder	stop_codon	243126449	243126451	.	-	2	transcript_id "DNTX_00026169";transcript_type "protein_coding";transcript_biotype "protein_coding";gene_id "XLOC_003195";gene_name "CEP170";class_code "j";oId "Retina_Fetal.Tissue_00106309";is.last "FALSE";is.first "FALSE";is.singleExon "FALSE"
chr1	transdecoder	three_prime_UTR	243124386	243126448	.	-	.	transcript_id "DNTX_00026169";transcript_type "protein_coding";transcript_biotype "protein_coding";gene_id "XLOC_003195";gene_name "CEP170";class_code "j";oId "Retina_Fetal.Tissue_00106309";is.last "FALSE";is.first "FALSE";is.singleExon "FALSE"
chr1	transdecoder	transcript	243124423	243133884	.	-	.	transcript_id "DNTX_00014334";transcript_type "protein_coding";transcript_biotype "protein_coding";gene_id "XLOC_003195";gene_name "CEP170";class_code "j";oId "Nerve-Tibial_00009806";is.last "FALSE";is.first "FALSE";is.singleExon "FALSE"
chr1	transdecoder	exon	243124423	243126738	.	-	.	transcript_id "DNTX_00014334";transcript_type "protein_coding";transcript_biotype "protein_coding";exon_number "3";gene_id "XLOC_003195";gene_name "CEP170";class_code "j";oId "Nerve-Tibial_00009806";is.last "TRUE";novel_exon_id "nvl_exon22279";novel_exon_type "A5SS";is.first "FALSE";is.singleExon "FALSE"
chr1	transdecoder	exon	243128249	243128300	.	-	.	transcript_id "DNTX_00014334";transcript_type "protein_coding";transcript_biotype "protein_coding";exon_number "2";gene_id "XLOC_003195";gene_name "CEP170";class_code "j";oId "Nerve-Tibial_00009806";is.last "FALSE";is.first "FALSE";is.singleExon "FALSE"
chr1	transdecoder	exon	243129360	243133884	.	-	.	transcript_id "DNTX_00014334";transcript_type "protein_coding";transcript_biotype "protein_coding";exon_number "1";gene_id "XLOC_003195";gene_name "CEP170";class_code "j";oId "Nerve-Tibial_00009806";is.last "FALSE";novel_exon_id "nvl_exon22280";novel_exon_type "A3SS";is.first "TRUE";is.singleExon "FALSE"
chr1	transdecoder	five_prime_UTR	243129363	243133884	.	-	.	transcript_id "DNTX_00014334";transcript_type "protein_coding";transcript_biotype "protein_coding";gene_id "XLOC_003195";gene_name "CEP170";class_code "j";oId "Nerve-Tibial_00009806";is.last "FALSE";is.first "FALSE";is.singleExon "FALSE"
chr1	transdecoder	start_codon	243129360	243129362	.	-	2	transcript_id "DNTX_00014334";transcript_type "protein_coding";transcript_biotype "protein_coding";gene_id "XLOC_003195";gene_name "CEP170";class_code "j";oId "Nerve-Tibial_00009806";is.last "FALSE";is.first "FALSE";is.singleExon "FALSE"
chr1	transdecoder	CDS	243126452	243126738	.	-	2	transcript_id "DNTX_00014334";transcript_type "protein_coding";transcript_biotype "protein_coding";gene_id "XLOC_003195";gene_name "CEP170";class_code "j";oId "Nerve-Tibial_00009806";is.last "FALSE";is.first "FALSE";is.singleExon "FALSE"
chr1	transdecoder	CDS	243128249	243128300	.	-	0	transcript_id "DNTX_00014334";transcript_type "protein_coding";transcript_biotype "protein_coding";gene_id "XLOC_003195";gene_name "CEP170";class_code "j";oId "Nerve-Tibial_00009806";is.last "FALSE";is.first "FALSE";is.singleExon "FALSE"
chr1	transdecoder	CDS	243129360	243129362	.	-	0	transcript_id "DNTX_00014334";transcript_type "protein_coding";transcript_biotype "protein_coding";gene_id "XLOC_003195";gene_name "CEP170";class_code "j";oId "Nerve-Tibial_00009806";is.last "FALSE";is.first "FALSE";is.singleExon "FALSE"
chr1	transdecoder	stop_codon	243126449	243126451	.	-	2	transcript_id "DNTX_00014334";transcript_type "protein_coding";transcript_biotype "protein_coding";gene_id "XLOC_003195";gene_name "CEP170";class_code "j";oId "Nerve-Tibial_00009806";is.last "FALSE";is.first "FALSE";is.singleExon "FALSE"
chr1	transdecoder	three_prime_UTR	243124423	243126448	.	-	.	transcript_id "DNTX_00014334";transcript_type "protein_coding";transcript_biotype "protein_coding";gene_id "XLOC_003195";gene_name "CEP170";class_code "j";oId "Nerve-Tibial_00009806";is.last "FALSE";is.first "FALSE";is.singleExon "FALSE"
chr1	transdecoder	transcript	243124428	243255050	.	-	.	transcript_id "DNTX_00006033";transcript_type "protein_coding";transcript_biotype "protein_coding";gene_id "XLOC_003195";gene_name "CEP170";class_code "=";oId "RPE_Fetal.Tissue_00008910";is.last "FALSE";is.first "FALSE";is.singleExon "FALSE"
chr1	transdecoder	exon	243124428	243126738	.	-	.	transcript_id "DNTX_00006033";transcript_type "protein_coding";transcript_biotype "protein_coding";exon_number "20";gene_id "XLOC_003195";gene_name "CEP170";class_code "=";oId "RPE_Fetal.Tissue_00008910";is.last "TRUE";is.first "FALSE";is.singleExon "FALSE"
chr1	transdecoder	exon	243128249	243128300	.	-	.	transcript_id "DNTX_00006033";transcript_type "protein_coding";transcript_biotype "protein_coding";exon_number "19";gene_id "XLOC_003195";gene_name "CEP170";class_code "=";oId "RPE_Fetal.Tissue_00008910";is.last "FALSE";is.first "FALSE";is.singleExon "FALSE"
chr1	transdecoder	exon	243129360	243129453	.	-	.	transcript_id "DNTX_00006033";transcript_type "protein_coding";transcript_biotype "protein_coding";exon_number "18";gene_id "XLOC_003195";gene_name "CEP170";class_code "=";oId "RPE_Fetal.Tissue_00008910";is.last "FALSE";is.first "FALSE";is.singleExon "FALSE"
chr1	transdecoder	exon	243136143	243136231	.	-	.	transcript_id "DNTX_00006033";transcript_type "protein_coding";transcript_biotype "protein_coding";exon_number "17";gene_id "XLOC_003195";gene_name "CEP170";class_code "=";oId "RPE_Fetal.Tissue_00008910";is.last "FALSE";is.first "FALSE";is.singleExon "FALSE"
chr1	transdecoder	exon	243139937	243140107	.	-	.	transcript_id "DNTX_00006033";transcript_type "protein_coding";transcript_biotype "protein_coding";exon_number "16";gene_id "XLOC_003195";gene_name "CEP170";class_code "=";oId "RPE_Fetal.Tissue_00008910";is.last "FALSE";is.first "FALSE";is.singleExon "FALSE"
chr1	transdecoder	exon	243142316	243142463	.	-	.	transcript_id "DNTX_00006033";transcript_type "protein_coding";transcript_biotype "protein_coding";exon_number "15";gene_id "XLOC_003195";gene_name "CEP170";class_code "=";oId "RPE_Fetal.Tissue_00008910";is.last "FALSE";is.first "FALSE";is.singleExon "FALSE"
chr1	transdecoder	exon	243156221	243156455	.	-	.	transcript_id "DNTX_00006033";transcript_type "protein_coding";transcript_biotype "protein_coding";exon_number "14";gene_id "XLOC_003195";gene_name "CEP170";class_code "=";oId "RPE_Fetal.Tissue_00008910";is.last "FALSE";is.first "FALSE";is.singleExon "FALSE"
chr1	transdecoder	exon	243164284	243166116	.	-	.	transcript_id "DNTX_00006033";transcript_type "protein_coding";transcript_biotype "protein_coding";exon_number "13";gene_id "XLOC_003195";gene_name "CEP170";class_code "=";oId "RPE_Fetal.Tissue_00008910";is.last "FALSE";is.first "FALSE";is.singleExon "FALSE"
chr1	transdecoder	exon	243169628	243169754	.	-	.	transcript_id "DNTX_00006033";transcript_type "protein_coding";transcript_biotype "protein_coding";exon_number "12";gene_id "XLOC_003195";gene_name "CEP170";class_code "=";oId "RPE_Fetal.Tissue_00008910";is.last "FALSE";is.first "FALSE";is.singleExon "FALSE"
chr1	transdecoder	exon	243172697	243172846	.	-	.	transcript_id "DNTX_00006033";transcript_type "protein_coding";transcript_biotype "protein_coding";exon_number "11";gene_id "XLOC_003195";gene_name "CEP170";class_code "=";oId "RPE_Fetal.Tissue_00008910";is.last "FALSE";is.first "FALSE";is.singleExon "FALSE"
chr1	transdecoder	exon	243185779	243186072	.	-	.	transcript_id "DNTX_00006033";transcript_type "protein_coding";transcript_biotype "protein_coding";exon_number "10";gene_id "XLOC_003195";gene_name "CEP170";class_code "=";oId "RPE_Fetal.Tissue_00008910";is.last "FALSE";is.first "FALSE";is.singleExon "FALSE"
chr1	transdecoder	exon	243186259	243186422	.	-	.	transcript_id "DNTX_00006033";transcript_type "protein_coding";transcript_biotype "protein_coding";exon_number "9";gene_id "XLOC_003195";gene_name "CEP170";class_code "=";oId "RPE_Fetal.Tissue_00008910";is.last "FALSE";is.first "FALSE";is.singleExon "FALSE"
chr1	transdecoder	exon	243191018	243191494	.	-	.	transcript_id "DNTX_00006033";transcript_type "protein_coding";transcript_biotype "protein_coding";exon_number "8";gene_id "XLOC_003195";gene_name "CEP170";class_code "=";oId "RPE_Fetal.Tissue_00008910";is.last "FALSE";is.first "FALSE";is.singleExon "FALSE"
chr1	transdecoder	exon	243199060	243199194	.	-	.	transcript_id "DNTX_00006033";transcript_type "protein_coding";transcript_biotype "protein_coding";exon_number "7";gene_id "XLOC_003195";gene_name "CEP170";class_code "=";oId "RPE_Fetal.Tissue_00008910";is.last "FALSE";is.first "FALSE";is.singleExon "FALSE"
chr1	transdecoder	exon	243200518	243200680	.	-	.	transcript_id "DNTX_00006033";transcript_type "protein_coding";transcript_biotype "protein_coding";exon_number "6";gene_id "XLOC_003195";gene_name "CEP170";class_code "=";oId "RPE_Fetal.Tissue_00008910";is.last "FALSE";is.first "FALSE";is.singleExon "FALSE"
chr1	transdecoder	exon	243200777	243200835	.	-	.	transcript_id "DNTX_00006033";transcript_type "protein_coding";transcript_biotype "protein_coding";exon_number "5";gene_id "XLOC_003195";gene_name "CEP170";class_code "=";oId "RPE_Fetal.Tissue_00008910";is.last "FALSE";is.first "FALSE";is.singleExon "FALSE"
chr1	transdecoder	exon	243211886	243211964	.	-	.	transcript_id "DNTX_00006033";transcript_type "protein_coding";transcript_biotype "protein_coding";exon_number "4";gene_id "XLOC_003195";gene_name "CEP170";class_code "=";oId "RPE_Fetal.Tissue_00008910";is.last "FALSE";is.first "FALSE";is.singleExon "FALSE"
chr1	transdecoder	exon	243221724	243221813	.	-	.	transcript_id "DNTX_00006033";transcript_type "protein_coding";transcript_biotype "protein_coding";exon_number "3";gene_id "XLOC_003195";gene_name "CEP170";class_code "=";oId "RPE_Fetal.Tissue_00008910";is.last "FALSE";is.first "FALSE";is.singleExon "FALSE"
chr1	transdecoder	exon	243225176	243225321	.	-	.	transcript_id "DNTX_00006033";transcript_type "protein_coding";transcript_biotype "protein_coding";exon_number "2";gene_id "XLOC_003195";gene_name "CEP170";class_code "=";oId "RPE_Fetal.Tissue_00008910";is.last "FALSE";is.first "FALSE";is.singleExon "FALSE"
chr1	transdecoder	exon	243255040	243255050	.	-	.	transcript_id "DNTX_00006033";transcript_type "protein_coding";transcript_biotype "protein_coding";exon_number "1";gene_id "XLOC_003195";gene_name "CEP170";class_code "=";oId "RPE_Fetal.Tissue_00008910";is.last "FALSE";is.first "TRUE";is.singleExon "FALSE"
chr1	transdecoder	five_prime_UTR	243225281	243225321	.	-	.	transcript_id "DNTX_00006033";transcript_type "protein_coding";transcript_biotype "protein_coding";gene_id "XLOC_003195";gene_name "CEP170";class_code "=";oId "RPE_Fetal.Tissue_00008910";is.last "FALSE";is.first "FALSE";is.singleExon "FALSE"
chr1	transdecoder	five_prime_UTR	243255040	243255050	.	-	.	transcript_id "DNTX_00006033";transcript_type "protein_coding";transcript_biotype "protein_coding";gene_id "XLOC_003195";gene_name "CEP170";class_code "=";oId "RPE_Fetal.Tissue_00008910";is.last "FALSE";is.first "TRUE";is.singleExon "FALSE"
chr1	transdecoder	start_codon	243225278	243225280	.	-	2	transcript_id "DNTX_00006033";transcript_type "protein_coding";transcript_biotype "protein_coding";gene_id "XLOC_003195";gene_name "CEP170";class_code "=";oId "RPE_Fetal.Tissue_00008910";is.last "FALSE";is.first "FALSE";is.singleExon "FALSE"
chr1	transdecoder	CDS	243126452	243126738	.	-	2	transcript_id "DNTX_00006033";transcript_type "protein_coding";transcript_biotype "protein_coding";gene_id "XLOC_003195";gene_name "CEP170";class_code "=";oId "RPE_Fetal.Tissue_00008910";is.last "FALSE";is.first "FALSE";is.singleExon "FALSE"
chr1	transdecoder	CDS	243128249	243128300	.	-	0	transcript_id "DNTX_00006033";transcript_type "protein_coding";transcript_biotype "protein_coding";gene_id "XLOC_003195";gene_name "CEP170";class_code "=";oId "RPE_Fetal.Tissue_00008910";is.last "FALSE";is.first "FALSE";is.singleExon "FALSE"
chr1	transdecoder	CDS	243129360	243129453	.	-	1	transcript_id "DNTX_00006033";transcript_type "protein_coding";transcript_biotype "protein_coding";gene_id "XLOC_003195";gene_name "CEP170";class_code "=";oId "RPE_Fetal.Tissue_00008910";is.last "FALSE";is.first "FALSE";is.singleExon "FALSE"
chr1	transdecoder	CDS	243136143	243136231	.	-	0	transcript_id "DNTX_00006033";transcript_type "protein_coding";transcript_biotype "protein_coding";gene_id "XLOC_003195";gene_name "CEP170";class_code "=";oId "RPE_Fetal.Tissue_00008910";is.last "FALSE";is.first "FALSE";is.singleExon "FALSE"
chr1	transdecoder	CDS	243139937	243140107	.	-	0	transcript_id "DNTX_00006033";transcript_type "protein_coding";transcript_biotype "protein_coding";gene_id "XLOC_003195";gene_name "CEP170";class_code "=";oId "RPE_Fetal.Tissue_00008910";is.last "FALSE";is.first "FALSE";is.singleExon "FALSE"
chr1	transdecoder	CDS	243142316	243142463	.	-	1	transcript_id "DNTX_00006033";transcript_type "protein_coding";transcript_biotype "protein_coding";gene_id "XLOC_003195";gene_name "CEP170";class_code "=";oId "RPE_Fetal.Tissue_00008910";is.last "FALSE";is.first "FALSE";is.singleExon "FALSE"
chr1	transdecoder	CDS	243156221	243156455	.	-	2	transcript_id "DNTX_00006033";transcript_type "protein_coding";transcript_biotype "protein_coding";gene_id "XLOC_003195";gene_name "CEP170";class_code "=";oId "RPE_Fetal.Tissue_00008910";is.last "FALSE";is.first "FALSE";is.singleExon "FALSE"
chr1	transdecoder	CDS	243164284	243166116	.	-	2	transcript_id "DNTX_00006033";transcript_type "protein_coding";transcript_biotype "protein_coding";gene_id "XLOC_003195";gene_name "CEP170";class_code "=";oId "RPE_Fetal.Tissue_00008910";is.last "FALSE";is.first "FALSE";is.singleExon "FALSE"
chr1	transdecoder	CDS	243169628	243169754	.	-	0	transcript_id "DNTX_00006033";transcript_type "protein_coding";transcript_biotype "protein_coding";gene_id "XLOC_003195";gene_name "CEP170";class_code "=";oId "RPE_Fetal.Tissue_00008910";is.last "FALSE";is.first "FALSE";is.singleExon "FALSE"
chr1	transdecoder	CDS	243172697	243172846	.	-	0	transcript_id "DNTX_00006033";transcript_type "protein_coding";transcript_biotype "protein_coding";gene_id "XLOC_003195";gene_name "CEP170";class_code "=";oId "RPE_Fetal.Tissue_00008910";is.last "FALSE";is.first "FALSE";is.singleExon "FALSE"
chr1	transdecoder	CDS	243185779	243186072	.	-	0	transcript_id "DNTX_00006033";transcript_type "protein_coding";transcript_biotype "protein_coding";gene_id "XLOC_003195";gene_name "CEP170";class_code "=";oId "RPE_Fetal.Tissue_00008910";is.last "FALSE";is.first "FALSE";is.singleExon "FALSE"
chr1	transdecoder	CDS	243186259	243186422	.	-	2	transcript_id "DNTX_00006033";transcript_type "protein_coding";transcript_biotype "protein_coding";gene_id "XLOC_003195";gene_name "CEP170";class_code "=";oId "RPE_Fetal.Tissue_00008910";is.last "FALSE";is.first "FALSE";is.singleExon "FALSE"
chr1	transdecoder	CDS	243191018	243191494	.	-	2	transcript_id "DNTX_00006033";transcript_type "protein_coding";transcript_biotype "protein_coding";gene_id "XLOC_003195";gene_name "CEP170";class_code "=";oId "RPE_Fetal.Tissue_00008910";is.last "FALSE";is.first "FALSE";is.singleExon "FALSE"
chr1	transdecoder	CDS	243199060	243199194	.	-	2	transcript_id "DNTX_00006033";transcript_type "protein_coding";transcript_biotype "protein_coding";gene_id "XLOC_003195";gene_name "CEP170";class_code "=";oId "RPE_Fetal.Tissue_00008910";is.last "FALSE";is.first "FALSE";is.singleExon "FALSE"
chr1	transdecoder	CDS	243200518	243200680	.	-	0	transcript_id "DNTX_00006033";transcript_type "protein_coding";transcript_biotype "protein_coding";gene_id "XLOC_003195";gene_name "CEP170";class_code "=";oId "RPE_Fetal.Tissue_00008910";is.last "FALSE";is.first "FALSE";is.singleExon "FALSE"
chr1	transdecoder	CDS	243200777	243200835	.	-	2	transcript_id "DNTX_00006033";transcript_type "protein_coding";transcript_biotype "protein_coding";gene_id "XLOC_003195";gene_name "CEP170";class_code "=";oId "RPE_Fetal.Tissue_00008910";is.last "FALSE";is.first "FALSE";is.singleExon "FALSE"
chr1	transdecoder	CDS	243211886	243211964	.	-	0	transcript_id "DNTX_00006033";transcript_type "protein_coding";transcript_biotype "protein_coding";gene_id "XLOC_003195";gene_name "CEP170";class_code "=";oId "RPE_Fetal.Tissue_00008910";is.last "FALSE";is.first "FALSE";is.singleExon "FALSE"
chr1	transdecoder	CDS	243221724	243221813	.	-	0	transcript_id "DNTX_00006033";transcript_type "protein_coding";transcript_biotype "protein_coding";gene_id "XLOC_003195";gene_name "CEP170";class_code "=";oId "RPE_Fetal.Tissue_00008910";is.last "FALSE";is.first "FALSE";is.singleExon "FALSE"
chr1	transdecoder	CDS	243225176	243225280	.	-	0	transcript_id "DNTX_00006033";transcript_type "protein_coding";transcript_biotype "protein_coding";gene_id "XLOC_003195";gene_name "CEP170";class_code "=";oId "RPE_Fetal.Tissue_00008910";is.last "FALSE";is.first "FALSE";is.singleExon "FALSE"
chr1	transdecoder	stop_codon	243126449	243126451	.	-	2	transcript_id "DNTX_00006033";transcript_type "protein_coding";transcript_biotype "protein_coding";gene_id "XLOC_003195";gene_name "CEP170";class_code "=";oId "RPE_Fetal.Tissue_00008910";is.last "FALSE";is.first "FALSE";is.singleExon "FALSE"
chr1	transdecoder	three_prime_UTR	243124428	243126448	.	-	.	transcript_id "DNTX_00006033";transcript_type "protein_coding";transcript_biotype "protein_coding";gene_id "XLOC_003195";gene_name "CEP170";class_code "=";oId "RPE_Fetal.Tissue_00008910";is.last "FALSE";is.first "FALSE";is.singleExon "FALSE"
chr1	transdecoder	transcript	243124428	243255321	.	-	.	transcript_id "DNTX_00006034";transcript_type "protein_coding";transcript_biotype "protein_coding";gene_id "XLOC_003195";gene_name "CEP170";class_code "=";oId "RPE_Fetal.Tissue_00008911";is.last "FALSE";is.first "FALSE";is.singleExon "FALSE"
chr1	transdecoder	exon	243124428	243126738	.	-	.	transcript_id "DNTX_00006034";transcript_type "protein_coding";transcript_biotype "protein_coding";exon_number "19";gene_id "XLOC_003195";gene_name "CEP170";class_code "=";oId "RPE_Fetal.Tissue_00008911";is.last "TRUE";is.first "FALSE";is.singleExon "FALSE"
chr1	transdecoder	exon	243128249	243128300	.	-	.	transcript_id "DNTX_00006034";transcript_type "protein_coding";transcript_biotype "protein_coding";exon_number "18";gene_id "XLOC_003195";gene_name "CEP170";class_code "=";oId "RPE_Fetal.Tissue_00008911";is.last "FALSE";is.first "FALSE";is.singleExon "FALSE"
chr1	transdecoder	exon	243129360	243129453	.	-	.	transcript_id "DNTX_00006034";transcript_type "protein_coding";transcript_biotype "protein_coding";exon_number "17";gene_id "XLOC_003195";gene_name "CEP170";class_code "=";oId "RPE_Fetal.Tissue_00008911";is.last "FALSE";is.first "FALSE";is.singleExon "FALSE"
chr1	transdecoder	exon	243136143	243136231	.	-	.	transcript_id "DNTX_00006034";transcript_type "protein_coding";transcript_biotype "protein_coding";exon_number "16";gene_id "XLOC_003195";gene_name "CEP170";class_code "=";oId "RPE_Fetal.Tissue_00008911";is.last "FALSE";is.first "FALSE";is.singleExon "FALSE"
chr1	transdecoder	exon	243139937	243140107	.	-	.	transcript_id "DNTX_00006034";transcript_type "protein_coding";transcript_biotype "protein_coding";exon_number "15";gene_id "XLOC_003195";gene_name "CEP170";class_code "=";oId "RPE_Fetal.Tissue_00008911";is.last "FALSE";is.first "FALSE";is.singleExon "FALSE"
chr1	transdecoder	exon	243142316	243142463	.	-	.	transcript_id "DNTX_00006034";transcript_type "protein_coding";transcript_biotype "protein_coding";exon_number "14";gene_id "XLOC_003195";gene_name "CEP170";class_code "=";oId "RPE_Fetal.Tissue_00008911";is.last "FALSE";is.first "FALSE";is.singleExon "FALSE"
chr1	transdecoder	exon	243156221	243156455	.	-	.	transcript_id "DNTX_00006034";transcript_type "protein_coding";transcript_biotype "protein_coding";exon_number "13";gene_id "XLOC_003195";gene_name "CEP170";class_code "=";oId "RPE_Fetal.Tissue_00008911";is.last "FALSE";is.first "FALSE";is.singleExon "FALSE"
chr1	transdecoder	exon	243164284	243166116	.	-	.	transcript_id "DNTX_00006034";transcript_type "protein_coding";transcript_biotype "protein_coding";exon_number "12";gene_id "XLOC_003195";gene_name "CEP170";class_code "=";oId "RPE_Fetal.Tissue_00008911";is.last "FALSE";is.first "FALSE";is.singleExon "FALSE"
chr1	transdecoder	exon	243169628	243169754	.	-	.	transcript_id "DNTX_00006034";transcript_type "protein_coding";transcript_biotype "protein_coding";exon_number "11";gene_id "XLOC_003195";gene_name "CEP170";class_code "=";oId "RPE_Fetal.Tissue_00008911";is.last "FALSE";is.first "FALSE";is.singleExon "FALSE"
chr1	transdecoder	exon	243172697	243172846	.	-	.	transcript_id "DNTX_00006034";transcript_type "protein_coding";transcript_biotype "protein_coding";exon_number "10";gene_id "XLOC_003195";gene_name "CEP170";class_code "=";oId "RPE_Fetal.Tissue_00008911";is.last "FALSE";is.first "FALSE";is.singleExon "FALSE"
chr1	transdecoder	exon	243186259	243186422	.	-	.	transcript_id "DNTX_00006034";transcript_type "protein_coding";transcript_biotype "protein_coding";exon_number "9";gene_id "XLOC_003195";gene_name "CEP170";class_code "=";oId "RPE_Fetal.Tissue_00008911";is.last "FALSE";is.first "FALSE";is.singleExon "FALSE"
chr1	transdecoder	exon	243191018	243191494	.	-	.	transcript_id "DNTX_00006034";transcript_type "protein_coding";transcript_biotype "protein_coding";exon_number "8";gene_id "XLOC_003195";gene_name "CEP170";class_code "=";oId "RPE_Fetal.Tissue_00008911";is.last "FALSE";is.first "FALSE";is.singleExon "FALSE"
chr1	transdecoder	exon	243199060	243199194	.	-	.	transcript_id "DNTX_00006034";transcript_type "protein_coding";transcript_biotype "protein_coding";exon_number "7";gene_id "XLOC_003195";gene_name "CEP170";class_code "=";oId "RPE_Fetal.Tissue_00008911";is.last "FALSE";is.first "FALSE";is.singleExon "FALSE"
chr1	transdecoder	exon	243200518	243200680	.	-	.	transcript_id "DNTX_00006034";transcript_type "protein_coding";transcript_biotype "protein_coding";exon_number "6";gene_id "XLOC_003195";gene_name "CEP170";class_code "=";oId "RPE_Fetal.Tissue_00008911";is.last "FALSE";is.first "FALSE";is.singleExon "FALSE"
chr1	transdecoder	exon	243200777	243200835	.	-	.	transcript_id "DNTX_00006034";transcript_type "protein_coding";transcript_biotype "protein_coding";exon_number "5";gene_id "XLOC_003195";gene_name "CEP170";class_code "=";oId "RPE_Fetal.Tissue_00008911";is.last "FALSE";is.first "FALSE";is.singleExon "FALSE"
chr1	transdecoder	exon	243211886	243211964	.	-	.	transcript_id "DNTX_00006034";transcript_type "protein_coding";transcript_biotype "protein_coding";exon_number "4";gene_id "XLOC_003195";gene_name "CEP170";class_code "=";oId "RPE_Fetal.Tissue_00008911";is.last "FALSE";is.first "FALSE";is.singleExon "FALSE"
chr1	transdecoder	exon	243221724	243221813	.	-	.	transcript_id "DNTX_00006034";transcript_type "protein_coding";transcript_biotype "protein_coding";exon_number "3";gene_id "XLOC_003195";gene_name "CEP170";class_code "=";oId "RPE_Fetal.Tissue_00008911";is.last "FALSE";is.first "FALSE";is.singleExon "FALSE"
chr1	transdecoder	exon	243225176	243225321	.	-	.	transcript_id "DNTX_00006034";transcript_type "protein_coding";transcript_biotype "protein_coding";exon_number "2";gene_id "XLOC_003195";gene_name "CEP170";class_code "=";oId "RPE_Fetal.Tissue_00008911";is.last "FALSE";is.first "FALSE";is.singleExon "FALSE"
chr1	transdecoder	exon	243255040	243255321	.	-	.	transcript_id "DNTX_00006034";transcript_type "protein_coding";transcript_biotype "protein_coding";exon_number "1";gene_id "XLOC_003195";gene_name "CEP170";class_code "=";oId "RPE_Fetal.Tissue_00008911";is.last "FALSE";is.first "TRUE";is.singleExon "FALSE"
chr1	transdecoder	five_prime_UTR	243225281	243225321	.	-	.	transcript_id "DNTX_00006034";transcript_type "protein_coding";transcript_biotype "protein_coding";gene_id "XLOC_003195";gene_name "CEP170";class_code "=";oId "RPE_Fetal.Tissue_00008911";is.last "FALSE";is.first "FALSE";is.singleExon "FALSE"
chr1	transdecoder	five_prime_UTR	243255040	243255321	.	-	.	transcript_id "DNTX_00006034";transcript_type "protein_coding";transcript_biotype "protein_coding";gene_id "XLOC_003195";gene_name "CEP170";class_code "=";oId "RPE_Fetal.Tissue_00008911";is.last "FALSE";is.first "TRUE";is.singleExon "FALSE"
chr1	transdecoder	start_codon	243225278	243225280	.	-	2	transcript_id "DNTX_00006034";transcript_type "protein_coding";transcript_biotype "protein_coding";gene_id "XLOC_003195";gene_name "CEP170";class_code "=";oId "RPE_Fetal.Tissue_00008911";is.last "FALSE";is.first "FALSE";is.singleExon "FALSE"
chr1	transdecoder	CDS	243126452	243126738	.	-	2	transcript_id "DNTX_00006034";transcript_type "protein_coding";transcript_biotype "protein_coding";gene_id "XLOC_003195";gene_name "CEP170";class_code "=";oId "RPE_Fetal.Tissue_00008911";is.last "FALSE";is.first "FALSE";is.singleExon "FALSE"
chr1	transdecoder	CDS	243128249	243128300	.	-	0	transcript_id "DNTX_00006034";transcript_type "protein_coding";transcript_biotype "protein_coding";gene_id "XLOC_003195";gene_name "CEP170";class_code "=";oId "RPE_Fetal.Tissue_00008911";is.last "FALSE";is.first "FALSE";is.singleExon "FALSE"
chr1	transdecoder	CDS	243129360	243129453	.	-	1	transcript_id "DNTX_00006034";transcript_type "protein_coding";transcript_biotype "protein_coding";gene_id "XLOC_003195";gene_name "CEP170";class_code "=";oId "RPE_Fetal.Tissue_00008911";is.last "FALSE";is.first "FALSE";is.singleExon "FALSE"
chr1	transdecoder	CDS	243136143	243136231	.	-	0	transcript_id "DNTX_00006034";transcript_type "protein_coding";transcript_biotype "protein_coding";gene_id "XLOC_003195";gene_name "CEP170";class_code "=";oId "RPE_Fetal.Tissue_00008911";is.last "FALSE";is.first "FALSE";is.singleExon "FALSE"
chr1	transdecoder	CDS	243139937	243140107	.	-	0	transcript_id "DNTX_00006034";transcript_type "protein_coding";transcript_biotype "protein_coding";gene_id "XLOC_003195";gene_name "CEP170";class_code "=";oId "RPE_Fetal.Tissue_00008911";is.last "FALSE";is.first "FALSE";is.singleExon "FALSE"
chr1	transdecoder	CDS	243142316	243142463	.	-	1	transcript_id "DNTX_00006034";transcript_type "protein_coding";transcript_biotype "protein_coding";gene_id "XLOC_003195";gene_name "CEP170";class_code "=";oId "RPE_Fetal.Tissue_00008911";is.last "FALSE";is.first "FALSE";is.singleExon "FALSE"
chr1	transdecoder	CDS	243156221	243156455	.	-	2	transcript_id "DNTX_00006034";transcript_type "protein_coding";transcript_biotype "protein_coding";gene_id "XLOC_003195";gene_name "CEP170";class_code "=";oId "RPE_Fetal.Tissue_00008911";is.last "FALSE";is.first "FALSE";is.singleExon "FALSE"
chr1	transdecoder	CDS	243164284	243166116	.	-	2	transcript_id "DNTX_00006034";transcript_type "protein_coding";transcript_biotype "protein_coding";gene_id "XLOC_003195";gene_name "CEP170";class_code "=";oId "RPE_Fetal.Tissue_00008911";is.last "FALSE";is.first "FALSE";is.singleExon "FALSE"
chr1	transdecoder	CDS	243169628	243169754	.	-	0	transcript_id "DNTX_00006034";transcript_type "protein_coding";transcript_biotype "protein_coding";gene_id "XLOC_003195";gene_name "CEP170";class_code "=";oId "RPE_Fetal.Tissue_00008911";is.last "FALSE";is.first "FALSE";is.singleExon "FALSE"
chr1	transdecoder	CDS	243172697	243172846	.	-	0	transcript_id "DNTX_00006034";transcript_type "protein_coding";transcript_biotype "protein_coding";gene_id "XLOC_003195";gene_name "CEP170";class_code "=";oId "RPE_Fetal.Tissue_00008911";is.last "FALSE";is.first "FALSE";is.singleExon "FALSE"
chr1	transdecoder	CDS	243186259	243186422	.	-	2	transcript_id "DNTX_00006034";transcript_type "protein_coding";transcript_biotype "protein_coding";gene_id "XLOC_003195";gene_name "CEP170";class_code "=";oId "RPE_Fetal.Tissue_00008911";is.last "FALSE";is.first "FALSE";is.singleExon "FALSE"
chr1	transdecoder	CDS	243191018	243191494	.	-	2	transcript_id "DNTX_00006034";transcript_type "protein_coding";transcript_biotype "protein_coding";gene_id "XLOC_003195";gene_name "CEP170";class_code "=";oId "RPE_Fetal.Tissue_00008911";is.last "FALSE";is.first "FALSE";is.singleExon "FALSE"
chr1	transdecoder	CDS	243199060	243199194	.	-	2	transcript_id "DNTX_00006034";transcript_type "protein_coding";transcript_biotype "protein_coding";gene_id "XLOC_003195";gene_name "CEP170";class_code "=";oId "RPE_Fetal.Tissue_00008911";is.last "FALSE";is.first "FALSE";is.singleExon "FALSE"
chr1	transdecoder	CDS	243200518	243200680	.	-	0	transcript_id "DNTX_00006034";transcript_type "protein_coding";transcript_biotype "protein_coding";gene_id "XLOC_003195";gene_name "CEP170";class_code "=";oId "RPE_Fetal.Tissue_00008911";is.last "FALSE";is.first "FALSE";is.singleExon "FALSE"
chr1	transdecoder	CDS	243200777	243200835	.	-	2	transcript_id "DNTX_00006034";transcript_type "protein_coding";transcript_biotype "protein_coding";gene_id "XLOC_003195";gene_name "CEP170";class_code "=";oId "RPE_Fetal.Tissue_00008911";is.last "FALSE";is.first "FALSE";is.singleExon "FALSE"
chr1	transdecoder	CDS	243211886	243211964	.	-	0	transcript_id "DNTX_00006034";transcript_type "protein_coding";transcript_biotype "protein_coding";gene_id "XLOC_003195";gene_name "CEP170";class_code "=";oId "RPE_Fetal.Tissue_00008911";is.last "FALSE";is.first "FALSE";is.singleExon "FALSE"
chr1	transdecoder	CDS	243221724	243221813	.	-	0	transcript_id "DNTX_00006034";transcript_type "protein_coding";transcript_biotype "protein_coding";gene_id "XLOC_003195";gene_name "CEP170";class_code "=";oId "RPE_Fetal.Tissue_00008911";is.last "FALSE";is.first "FALSE";is.singleExon "FALSE"
chr1	transdecoder	CDS	243225176	243225280	.	-	0	transcript_id "DNTX_00006034";transcript_type "protein_coding";transcript_biotype "protein_coding";gene_id "XLOC_003195";gene_name "CEP170";class_code "=";oId "RPE_Fetal.Tissue_00008911";is.last "FALSE";is.first "FALSE";is.singleExon "FALSE"
chr1	transdecoder	stop_codon	243126449	243126451	.	-	2	transcript_id "DNTX_00006034";transcript_type "protein_coding";transcript_biotype "protein_coding";gene_id "XLOC_003195";gene_name "CEP170";class_code "=";oId "RPE_Fetal.Tissue_00008911";is.last "FALSE";is.first "FALSE";is.singleExon "FALSE"
chr1	transdecoder	three_prime_UTR	243124428	243126448	.	-	.	transcript_id "DNTX_00006034";transcript_type "protein_coding";transcript_biotype "protein_coding";gene_id "XLOC_003195";gene_name "CEP170";class_code "=";oId "RPE_Fetal.Tissue_00008911";is.last "FALSE";is.first "FALSE";is.singleExon "FALSE"
chr1	transdecoder	transcript	243124428	243255321	.	-	.	transcript_id "DNTX_00006035";transcript_type "protein_coding";transcript_biotype "protein_coding";gene_id "XLOC_003195";gene_name "CEP170";class_code "=";oId "RPE_Fetal.Tissue_00014127";is.last "FALSE";is.first "FALSE";is.singleExon "FALSE"
chr1	transdecoder	exon	243124428	243126738	.	-	.	transcript_id "DNTX_00006035";transcript_type "protein_coding";transcript_biotype "protein_coding";exon_number "19";gene_id "XLOC_003195";gene_name "CEP170";class_code "=";oId "RPE_Fetal.Tissue_00014127";is.last "TRUE";is.first "FALSE";is.singleExon "FALSE"
chr1	transdecoder	exon	243128249	243128300	.	-	.	transcript_id "DNTX_00006035";transcript_type "protein_coding";transcript_biotype "protein_coding";exon_number "18";gene_id "XLOC_003195";gene_name "CEP170";class_code "=";oId "RPE_Fetal.Tissue_00014127";is.last "FALSE";is.first "FALSE";is.singleExon "FALSE"
chr1	transdecoder	exon	243129360	243129453	.	-	.	transcript_id "DNTX_00006035";transcript_type "protein_coding";transcript_biotype "protein_coding";exon_number "17";gene_id "XLOC_003195";gene_name "CEP170";class_code "=";oId "RPE_Fetal.Tissue_00014127";is.last "FALSE";is.first "FALSE";is.singleExon "FALSE"
chr1	transdecoder	exon	243136143	243136231	.	-	.	transcript_id "DNTX_00006035";transcript_type "protein_coding";transcript_biotype "protein_coding";exon_number "16";gene_id "XLOC_003195";gene_name "CEP170";class_code "=";oId "RPE_Fetal.Tissue_00014127";is.last "FALSE";is.first "FALSE";is.singleExon "FALSE"
chr1	transdecoder	exon	243139937	243140107	.	-	.	transcript_id "DNTX_00006035";transcript_type "protein_coding";transcript_biotype "protein_coding";exon_number "15";gene_id "XLOC_003195";gene_name "CEP170";class_code "=";oId "RPE_Fetal.Tissue_00014127";is.last "FALSE";is.first "FALSE";is.singleExon "FALSE"
chr1	transdecoder	exon	243142286	243142463	.	-	.	transcript_id "DNTX_00006035";transcript_type "protein_coding";transcript_biotype "protein_coding";exon_number "14";gene_id "XLOC_003195";gene_name "CEP170";class_code "=";oId "RPE_Fetal.Tissue_00014127";is.last "FALSE";is.first "FALSE";is.singleExon "FALSE"
chr1	transdecoder	exon	243156221	243156347	.	-	.	transcript_id "DNTX_00006035";transcript_type "protein_coding";transcript_biotype "protein_coding";exon_number "13";gene_id "XLOC_003195";gene_name "CEP170";class_code "=";oId "RPE_Fetal.Tissue_00014127";is.last "FALSE";is.first "FALSE";is.singleExon "FALSE"
chr1	transdecoder	exon	243164284	243166116	.	-	.	transcript_id "DNTX_00006035";transcript_type "protein_coding";transcript_biotype "protein_coding";exon_number "12";gene_id "XLOC_003195";gene_name "CEP170";class_code "=";oId "RPE_Fetal.Tissue_00014127";is.last "FALSE";is.first "FALSE";is.singleExon "FALSE"
chr1	transdecoder	exon	243169628	243169754	.	-	.	transcript_id "DNTX_00006035";transcript_type "protein_coding";transcript_biotype "protein_coding";exon_number "11";gene_id "XLOC_003195";gene_name "CEP170";class_code "=";oId "RPE_Fetal.Tissue_00014127";is.last "FALSE";is.first "FALSE";is.singleExon "FALSE"
chr1	transdecoder	exon	243172697	243172846	.	-	.	transcript_id "DNTX_00006035";transcript_type "protein_coding";transcript_biotype "protein_coding";exon_number "10";gene_id "XLOC_003195";gene_name "CEP170";class_code "=";oId "RPE_Fetal.Tissue_00014127";is.last "FALSE";is.first "FALSE";is.singleExon "FALSE"
chr1	transdecoder	exon	243186259	243186422	.	-	.	transcript_id "DNTX_00006035";transcript_type "protein_coding";transcript_biotype "protein_coding";exon_number "9";gene_id "XLOC_003195";gene_name "CEP170";class_code "=";oId "RPE_Fetal.Tissue_00014127";is.last "FALSE";is.first "FALSE";is.singleExon "FALSE"
chr1	transdecoder	exon	243191018	243191494	.	-	.	transcript_id "DNTX_00006035";transcript_type "protein_coding";transcript_biotype "protein_coding";exon_number "8";gene_id "XLOC_003195";gene_name "CEP170";class_code "=";oId "RPE_Fetal.Tissue_00014127";is.last "FALSE";is.first "FALSE";is.singleExon "FALSE"
chr1	transdecoder	exon	243199060	243199194	.	-	.	transcript_id "DNTX_00006035";transcript_type "protein_coding";transcript_biotype "protein_coding";exon_number "7";gene_id "XLOC_003195";gene_name "CEP170";class_code "=";oId "RPE_Fetal.Tissue_00014127";is.last "FALSE";is.first "FALSE";is.singleExon "FALSE"
chr1	transdecoder	exon	243200518	243200680	.	-	.	transcript_id "DNTX_00006035";transcript_type "protein_coding";transcript_biotype "protein_coding";exon_number "6";gene_id "XLOC_003195";gene_name "CEP170";class_code "=";oId "RPE_Fetal.Tissue_00014127";is.last "FALSE";is.first "FALSE";is.singleExon "FALSE"
chr1	transdecoder	exon	243200777	243200835	.	-	.	transcript_id "DNTX_00006035";transcript_type "protein_coding";transcript_biotype "protein_coding";exon_number "5";gene_id "XLOC_003195";gene_name "CEP170";class_code "=";oId "RPE_Fetal.Tissue_00014127";is.last "FALSE";is.first "FALSE";is.singleExon "FALSE"
chr1	transdecoder	exon	243211886	243211964	.	-	.	transcript_id "DNTX_00006035";transcript_type "protein_coding";transcript_biotype "protein_coding";exon_number "4";gene_id "XLOC_003195";gene_name "CEP170";class_code "=";oId "RPE_Fetal.Tissue_00014127";is.last "FALSE";is.first "FALSE";is.singleExon "FALSE"
chr1	transdecoder	exon	243221724	243221813	.	-	.	transcript_id "DNTX_00006035";transcript_type "protein_coding";transcript_biotype "protein_coding";exon_number "3";gene_id "XLOC_003195";gene_name "CEP170";class_code "=";oId "RPE_Fetal.Tissue_00014127";is.last "FALSE";is.first "FALSE";is.singleExon "FALSE"
chr1	transdecoder	exon	243225176	243225321	.	-	.	transcript_id "DNTX_00006035";transcript_type "protein_coding";transcript_biotype "protein_coding";exon_number "2";gene_id "XLOC_003195";gene_name "CEP170";class_code "=";oId "RPE_Fetal.Tissue_00014127";is.last "FALSE";is.first "FALSE";is.singleExon "FALSE"
chr1	transdecoder	exon	243255040	243255321	.	-	.	transcript_id "DNTX_00006035";transcript_type "protein_coding";transcript_biotype "protein_coding";exon_number "1";gene_id "XLOC_003195";gene_name "CEP170";class_code "=";oId "RPE_Fetal.Tissue_00014127";is.last "FALSE";is.first "TRUE";is.singleExon "FALSE"
chr1	transdecoder	five_prime_UTR	243225281	243225321	.	-	.	transcript_id "DNTX_00006035";transcript_type "protein_coding";transcript_biotype "protein_coding";gene_id "XLOC_003195";gene_name "CEP170";class_code "=";oId "RPE_Fetal.Tissue_00014127";is.last "FALSE";is.first "FALSE";is.singleExon "FALSE"
chr1	transdecoder	five_prime_UTR	243255040	243255321	.	-	.	transcript_id "DNTX_00006035";transcript_type "protein_coding";transcript_biotype "protein_coding";gene_id "XLOC_003195";gene_name "CEP170";class_code "=";oId "RPE_Fetal.Tissue_00014127";is.last "FALSE";is.first "TRUE";is.singleExon "FALSE"
chr1	transdecoder	start_codon	243225278	243225280	.	-	2	transcript_id "DNTX_00006035";transcript_type "protein_coding";transcript_biotype "protein_coding";gene_id "XLOC_003195";gene_name "CEP170";class_code "=";oId "RPE_Fetal.Tissue_00014127";is.last "FALSE";is.first "FALSE";is.singleExon "FALSE"
chr1	transdecoder	CDS	243126452	243126738	.	-	2	transcript_id "DNTX_00006035";transcript_type "protein_coding";transcript_biotype "protein_coding";gene_id "XLOC_003195";gene_name "CEP170";class_code "=";oId "RPE_Fetal.Tissue_00014127";is.last "FALSE";is.first "FALSE";is.singleExon "FALSE"
chr1	transdecoder	CDS	243128249	243128300	.	-	0	transcript_id "DNTX_00006035";transcript_type "protein_coding";transcript_biotype "protein_coding";gene_id "XLOC_003195";gene_name "CEP170";class_code "=";oId "RPE_Fetal.Tissue_00014127";is.last "FALSE";is.first "FALSE";is.singleExon "FALSE"
chr1	transdecoder	CDS	243129360	243129453	.	-	1	transcript_id "DNTX_00006035";transcript_type "protein_coding";transcript_biotype "protein_coding";gene_id "XLOC_003195";gene_name "CEP170";class_code "=";oId "RPE_Fetal.Tissue_00014127";is.last "FALSE";is.first "FALSE";is.singleExon "FALSE"
chr1	transdecoder	CDS	243136143	243136231	.	-	0	transcript_id "DNTX_00006035";transcript_type "protein_coding";transcript_biotype "protein_coding";gene_id "XLOC_003195";gene_name "CEP170";class_code "=";oId "RPE_Fetal.Tissue_00014127";is.last "FALSE";is.first "FALSE";is.singleExon "FALSE"
chr1	transdecoder	CDS	243139937	243140107	.	-	0	transcript_id "DNTX_00006035";transcript_type "protein_coding";transcript_biotype "protein_coding";gene_id "XLOC_003195";gene_name "CEP170";class_code "=";oId "RPE_Fetal.Tissue_00014127";is.last "FALSE";is.first "FALSE";is.singleExon "FALSE"
chr1	transdecoder	CDS	243142286	243142463	.	-	1	transcript_id "DNTX_00006035";transcript_type "protein_coding";transcript_biotype "protein_coding";gene_id "XLOC_003195";gene_name "CEP170";class_code "=";oId "RPE_Fetal.Tissue_00014127";is.last "FALSE";is.first "FALSE";is.singleExon "FALSE"
chr1	transdecoder	CDS	243156221	243156347	.	-	2	transcript_id "DNTX_00006035";transcript_type "protein_coding";transcript_biotype "protein_coding";gene_id "XLOC_003195";gene_name "CEP170";class_code "=";oId "RPE_Fetal.Tissue_00014127";is.last "FALSE";is.first "FALSE";is.singleExon "FALSE"
chr1	transdecoder	CDS	243164284	243166116	.	-	2	transcript_id "DNTX_00006035";transcript_type "protein_coding";transcript_biotype "protein_coding";gene_id "XLOC_003195";gene_name "CEP170";class_code "=";oId "RPE_Fetal.Tissue_00014127";is.last "FALSE";is.first "FALSE";is.singleExon "FALSE"
chr1	transdecoder	CDS	243169628	243169754	.	-	0	transcript_id "DNTX_00006035";transcript_type "protein_coding";transcript_biotype "protein_coding";gene_id "XLOC_003195";gene_name "CEP170";class_code "=";oId "RPE_Fetal.Tissue_00014127";is.last "FALSE";is.first "FALSE";is.singleExon "FALSE"
chr1	transdecoder	CDS	243172697	243172846	.	-	0	transcript_id "DNTX_00006035";transcript_type "protein_coding";transcript_biotype "protein_coding";gene_id "XLOC_003195";gene_name "CEP170";class_code "=";oId "RPE_Fetal.Tissue_00014127";is.last "FALSE";is.first "FALSE";is.singleExon "FALSE"
chr1	transdecoder	CDS	243186259	243186422	.	-	2	transcript_id "DNTX_00006035";transcript_type "protein_coding";transcript_biotype "protein_coding";gene_id "XLOC_003195";gene_name "CEP170";class_code "=";oId "RPE_Fetal.Tissue_00014127";is.last "FALSE";is.first "FALSE";is.singleExon "FALSE"
chr1	transdecoder	CDS	243191018	243191494	.	-	2	transcript_id "DNTX_00006035";transcript_type "protein_coding";transcript_biotype "protein_coding";gene_id "XLOC_003195";gene_name "CEP170";class_code "=";oId "RPE_Fetal.Tissue_00014127";is.last "FALSE";is.first "FALSE";is.singleExon "FALSE"
chr1	transdecoder	CDS	243199060	243199194	.	-	2	transcript_id "DNTX_00006035";transcript_type "protein_coding";transcript_biotype "protein_coding";gene_id "XLOC_003195";gene_name "CEP170";class_code "=";oId "RPE_Fetal.Tissue_00014127";is.last "FALSE";is.first "FALSE";is.singleExon "FALSE"
chr1	transdecoder	CDS	243200518	243200680	.	-	0	transcript_id "DNTX_00006035";transcript_type "protein_coding";transcript_biotype "protein_coding";gene_id "XLOC_003195";gene_name "CEP170";class_code "=";oId "RPE_Fetal.Tissue_00014127";is.last "FALSE";is.first "FALSE";is.singleExon "FALSE"
chr1	transdecoder	CDS	243200777	243200835	.	-	2	transcript_id "DNTX_00006035";transcript_type "protein_coding";transcript_biotype "protein_coding";gene_id "XLOC_003195";gene_name "CEP170";class_code "=";oId "RPE_Fetal.Tissue_00014127";is.last "FALSE";is.first "FALSE";is.singleExon "FALSE"
chr1	transdecoder	CDS	243211886	243211964	.	-	0	transcript_id "DNTX_00006035";transcript_type "protein_coding";transcript_biotype "protein_coding";gene_id "XLOC_003195";gene_name "CEP170";class_code "=";oId "RPE_Fetal.Tissue_00014127";is.last "FALSE";is.first "FALSE";is.singleExon "FALSE"
chr1	transdecoder	CDS	243221724	243221813	.	-	0	transcript_id "DNTX_00006035";transcript_type "protein_coding";transcript_biotype "protein_coding";gene_id "XLOC_003195";gene_name "CEP170";class_code "=";oId "RPE_Fetal.Tissue_00014127";is.last "FALSE";is.first "FALSE";is.singleExon "FALSE"
chr1	transdecoder	CDS	243225176	243225280	.	-	0	transcript_id "DNTX_00006035";transcript_type "protein_coding";transcript_biotype "protein_coding";gene_id "XLOC_003195";gene_name "CEP170";class_code "=";oId "RPE_Fetal.Tissue_00014127";is.last "FALSE";is.first "FALSE";is.singleExon "FALSE"
chr1	transdecoder	stop_codon	243126449	243126451	.	-	2	transcript_id "DNTX_00006035";transcript_type "protein_coding";transcript_biotype "protein_coding";gene_id "XLOC_003195";gene_name "CEP170";class_code "=";oId "RPE_Fetal.Tissue_00014127";is.last "FALSE";is.first "FALSE";is.singleExon "FALSE"
chr1	transdecoder	three_prime_UTR	243124428	243126448	.	-	.	transcript_id "DNTX_00006035";transcript_type "protein_coding";transcript_biotype "protein_coding";gene_id "XLOC_003195";gene_name "CEP170";class_code "=";oId "RPE_Fetal.Tissue_00014127";is.last "FALSE";is.first "FALSE";is.singleExon "FALSE"
chr1	StringTie	transcript	243124428	243186409	.	-	.	transcript_id "DNTX_00020643";transcript_type "noncoding";transcript_biotype "noncoding";gene_id "XLOC_003195";gene_name "CEP170";class_code "c";oId "Cornea_Fetal.Tissue_00013152";is.last "FALSE";is.first "FALSE";is.singleExon "FALSE"
chr1	StringTie	exon	243124428	243126738	.	-	.	transcript_id "DNTX_00020643";transcript_type "noncoding";transcript_biotype "noncoding";exon_number "11";gene_id "XLOC_003195";gene_name "CEP170";class_code "c";oId "Cornea_Fetal.Tissue_00013152";is.last "TRUE";is.first "FALSE";is.singleExon "FALSE"
chr1	StringTie	exon	243128249	243128300	.	-	.	transcript_id "DNTX_00020643";transcript_type "noncoding";transcript_biotype "noncoding";exon_number "10";gene_id "XLOC_003195";gene_name "CEP170";class_code "c";oId "Cornea_Fetal.Tissue_00013152";is.last "FALSE";is.first "FALSE";is.singleExon "FALSE"
chr1	StringTie	exon	243129360	243129453	.	-	.	transcript_id "DNTX_00020643";transcript_type "noncoding";transcript_biotype "noncoding";exon_number "9";gene_id "XLOC_003195";gene_name "CEP170";class_code "c";oId "Cornea_Fetal.Tissue_00013152";is.last "FALSE";is.first "FALSE";is.singleExon "FALSE"
chr1	StringTie	exon	243136143	243136231	.	-	.	transcript_id "DNTX_00020643";transcript_type "noncoding";transcript_biotype "noncoding";exon_number "8";gene_id "XLOC_003195";gene_name "CEP170";class_code "c";oId "Cornea_Fetal.Tissue_00013152";is.last "FALSE";is.first "FALSE";is.singleExon "FALSE"
chr1	StringTie	exon	243139937	243140107	.	-	.	transcript_id "DNTX_00020643";transcript_type "noncoding";transcript_biotype "noncoding";exon_number "7";gene_id "XLOC_003195";gene_name "CEP170";class_code "c";oId "Cornea_Fetal.Tissue_00013152";is.last "FALSE";is.first "FALSE";is.singleExon "FALSE"
chr1	StringTie	exon	243142316	243142463	.	-	.	transcript_id "DNTX_00020643";transcript_type "noncoding";transcript_biotype "noncoding";exon_number "6";gene_id "XLOC_003195";gene_name "CEP170";class_code "c";oId "Cornea_Fetal.Tissue_00013152";is.last "FALSE";is.first "FALSE";is.singleExon "FALSE"
chr1	StringTie	exon	243156221	243156455	.	-	.	transcript_id "DNTX_00020643";transcript_type "noncoding";transcript_biotype "noncoding";exon_number "5";gene_id "XLOC_003195";gene_name "CEP170";class_code "c";oId "Cornea_Fetal.Tissue_00013152";is.last "FALSE";is.first "FALSE";is.singleExon "FALSE"
chr1	StringTie	exon	243164284	243166116	.	-	.	transcript_id "DNTX_00020643";transcript_type "noncoding";transcript_biotype "noncoding";exon_number "4";gene_id "XLOC_003195";gene_name "CEP170";class_code "c";oId "Cornea_Fetal.Tissue_00013152";is.last "FALSE";is.first "FALSE";is.singleExon "FALSE"
chr1	StringTie	exon	243169628	243169754	.	-	.	transcript_id "DNTX_00020643";transcript_type "noncoding";transcript_biotype "noncoding";exon_number "3";gene_id "XLOC_003195";gene_name "CEP170";class_code "c";oId "Cornea_Fetal.Tissue_00013152";is.last "FALSE";is.first "FALSE";is.singleExon "FALSE"
chr1	StringTie	exon	243172697	243172846	.	-	.	transcript_id "DNTX_00020643";transcript_type "noncoding";transcript_biotype "noncoding";exon_number "2";gene_id "XLOC_003195";gene_name "CEP170";class_code "c";oId "Cornea_Fetal.Tissue_00013152";is.last "FALSE";is.first "FALSE";is.singleExon "FALSE"
chr1	StringTie	exon	243186259	243186409	.	-	.	transcript_id "DNTX_00020643";transcript_type "noncoding";transcript_biotype "noncoding";exon_number "1";gene_id "XLOC_003195";gene_name "CEP170";class_code "c";oId "Cornea_Fetal.Tissue_00013152";is.last "FALSE";is.first "TRUE";is.singleExon "FALSE"
chr1	transdecoder	transcript	243124429	243140363	.	-	.	transcript_id "DNTX_00006036";transcript_type "protein_coding";transcript_biotype "protein_coding";gene_id "XLOC_003195";gene_name "CEP170";class_code "=";oId "RPE_Fetal.Tissue_00008912";is.last "FALSE";is.first "FALSE";is.singleExon "FALSE"
chr1	transdecoder	exon	243124429	243126738	.	-	.	transcript_id "DNTX_00006036";transcript_type "protein_coding";transcript_biotype "protein_coding";exon_number "5";gene_id "XLOC_003195";gene_name "CEP170";class_code "=";oId "RPE_Fetal.Tissue_00008912";is.last "TRUE";is.first "FALSE";is.singleExon "FALSE"
chr1	transdecoder	exon	243128249	243128300	.	-	.	transcript_id "DNTX_00006036";transcript_type "protein_coding";transcript_biotype "protein_coding";exon_number "4";gene_id "XLOC_003195";gene_name "CEP170";class_code "=";oId "RPE_Fetal.Tissue_00008912";is.last "FALSE";is.first "FALSE";is.singleExon "FALSE"
chr1	transdecoder	exon	243129360	243129453	.	-	.	transcript_id "DNTX_00006036";transcript_type "protein_coding";transcript_biotype "protein_coding";exon_number "3";gene_id "XLOC_003195";gene_name "CEP170";class_code "=";oId "RPE_Fetal.Tissue_00008912";is.last "FALSE";is.first "FALSE";is.singleExon "FALSE"
chr1	transdecoder	exon	243136143	243136231	.	-	.	transcript_id "DNTX_00006036";transcript_type "protein_coding";transcript_biotype "protein_coding";exon_number "2";gene_id "XLOC_003195";gene_name "CEP170";class_code "=";oId "RPE_Fetal.Tissue_00008912";is.last "FALSE";is.first "FALSE";is.singleExon "FALSE"
chr1	transdecoder	exon	243139937	243140363	.	-	.	transcript_id "DNTX_00006036";transcript_type "protein_coding";transcript_biotype "protein_coding";exon_number "1";gene_id "XLOC_003195";gene_name "CEP170";class_code "=";oId "RPE_Fetal.Tissue_00008912";is.last "FALSE";is.first "TRUE";is.singleExon "FALSE"
chr1	transdecoder	five_prime_UTR	243136229	243136231	.	-	.	transcript_id "DNTX_00006036";transcript_type "protein_coding";transcript_biotype "protein_coding";gene_id "XLOC_003195";gene_name "CEP170";class_code "=";oId "RPE_Fetal.Tissue_00008912";is.last "FALSE";is.first "FALSE";is.singleExon "FALSE"
chr1	transdecoder	five_prime_UTR	243139937	243140363	.	-	.	transcript_id "DNTX_00006036";transcript_type "protein_coding";transcript_biotype "protein_coding";gene_id "XLOC_003195";gene_name "CEP170";class_code "=";oId "RPE_Fetal.Tissue_00008912";is.last "FALSE";is.first "TRUE";is.singleExon "FALSE"
chr1	transdecoder	start_codon	243136226	243136228	.	-	2	transcript_id "DNTX_00006036";transcript_type "protein_coding";transcript_biotype "protein_coding";gene_id "XLOC_003195";gene_name "CEP170";class_code "=";oId "RPE_Fetal.Tissue_00008912";is.last "FALSE";is.first "FALSE";is.singleExon "FALSE"
chr1	transdecoder	CDS	243126452	243126738	.	-	2	transcript_id "DNTX_00006036";transcript_type "protein_coding";transcript_biotype "protein_coding";gene_id "XLOC_003195";gene_name "CEP170";class_code "=";oId "RPE_Fetal.Tissue_00008912";is.last "FALSE";is.first "FALSE";is.singleExon "FALSE"
chr1	transdecoder	CDS	243128249	243128300	.	-	0	transcript_id "DNTX_00006036";transcript_type "protein_coding";transcript_biotype "protein_coding";gene_id "XLOC_003195";gene_name "CEP170";class_code "=";oId "RPE_Fetal.Tissue_00008912";is.last "FALSE";is.first "FALSE";is.singleExon "FALSE"
chr1	transdecoder	CDS	243129360	243129453	.	-	1	transcript_id "DNTX_00006036";transcript_type "protein_coding";transcript_biotype "protein_coding";gene_id "XLOC_003195";gene_name "CEP170";class_code "=";oId "RPE_Fetal.Tissue_00008912";is.last "FALSE";is.first "FALSE";is.singleExon "FALSE"
chr1	transdecoder	CDS	243136143	243136228	.	-	0	transcript_id "DNTX_00006036";transcript_type "protein_coding";transcript_biotype "protein_coding";gene_id "XLOC_003195";gene_name "CEP170";class_code "=";oId "RPE_Fetal.Tissue_00008912";is.last "FALSE";is.first "FALSE";is.singleExon "FALSE"
chr1	transdecoder	stop_codon	243126449	243126451	.	-	2	transcript_id "DNTX_00006036";transcript_type "protein_coding";transcript_biotype "protein_coding";gene_id "XLOC_003195";gene_name "CEP170";class_code "=";oId "RPE_Fetal.Tissue_00008912";is.last "FALSE";is.first "FALSE";is.singleExon "FALSE"
chr1	transdecoder	three_prime_UTR	243124429	243126448	.	-	.	transcript_id "DNTX_00006036";transcript_type "protein_coding";transcript_biotype "protein_coding";gene_id "XLOC_003195";gene_name "CEP170";class_code "=";oId "RPE_Fetal.Tissue_00008912";is.last "FALSE";is.first "FALSE";is.singleExon "FALSE"
chr1	StringTie	transcript	243124429	243169652	.	-	.	transcript_id "DNTX_00012317";transcript_type "noncoding";transcript_biotype "noncoding";gene_id "XLOC_003195";gene_name "CEP170";class_code "c";oId "Brain-AnteriorcingulatecortexBA24_00019373";is.last "FALSE";is.first "FALSE";is.singleExon "FALSE"
chr1	StringTie	exon	243124429	243126738	.	-	.	transcript_id "DNTX_00012317";transcript_type "noncoding";transcript_biotype "noncoding";exon_number "9";gene_id "XLOC_003195";gene_name "CEP170";class_code "c";oId "Brain-AnteriorcingulatecortexBA24_00019373";is.last "TRUE";is.first "FALSE";is.singleExon "FALSE"
chr1	StringTie	exon	243128249	243128300	.	-	.	transcript_id "DNTX_00012317";transcript_type "noncoding";transcript_biotype "noncoding";exon_number "8";gene_id "XLOC_003195";gene_name "CEP170";class_code "c";oId "Brain-AnteriorcingulatecortexBA24_00019373";is.last "FALSE";is.first "FALSE";is.singleExon "FALSE"
chr1	StringTie	exon	243129360	243129453	.	-	.	transcript_id "DNTX_00012317";transcript_type "noncoding";transcript_biotype "noncoding";exon_number "7";gene_id "XLOC_003195";gene_name "CEP170";class_code "c";oId "Brain-AnteriorcingulatecortexBA24_00019373";is.last "FALSE";is.first "FALSE";is.singleExon "FALSE"
chr1	StringTie	exon	243136143	243136231	.	-	.	transcript_id "DNTX_00012317";transcript_type "noncoding";transcript_biotype "noncoding";exon_number "6";gene_id "XLOC_003195";gene_name "CEP170";class_code "c";oId "Brain-AnteriorcingulatecortexBA24_00019373";is.last "FALSE";is.first "FALSE";is.singleExon "FALSE"
chr1	StringTie	exon	243139937	243140107	.	-	.	transcript_id "DNTX_00012317";transcript_type "noncoding";transcript_biotype "noncoding";exon_number "5";gene_id "XLOC_003195";gene_name "CEP170";class_code "c";oId "Brain-AnteriorcingulatecortexBA24_00019373";is.last "FALSE";is.first "FALSE";is.singleExon "FALSE"
chr1	StringTie	exon	243142316	243142463	.	-	.	transcript_id "DNTX_00012317";transcript_type "noncoding";transcript_biotype "noncoding";exon_number "4";gene_id "XLOC_003195";gene_name "CEP170";class_code "c";oId "Brain-AnteriorcingulatecortexBA24_00019373";is.last "FALSE";is.first "FALSE";is.singleExon "FALSE"
chr1	StringTie	exon	243156221	243156455	.	-	.	transcript_id "DNTX_00012317";transcript_type "noncoding";transcript_biotype "noncoding";exon_number "3";gene_id "XLOC_003195";gene_name "CEP170";class_code "c";oId "Brain-AnteriorcingulatecortexBA24_00019373";is.last "FALSE";is.first "FALSE";is.singleExon "FALSE"
chr1	StringTie	exon	243164284	243166116	.	-	.	transcript_id "DNTX_00012317";transcript_type "noncoding";transcript_biotype "noncoding";exon_number "2";gene_id "XLOC_003195";gene_name "CEP170";class_code "c";oId "Brain-AnteriorcingulatecortexBA24_00019373";is.last "FALSE";is.first "FALSE";is.singleExon "FALSE"
chr1	StringTie	exon	243169628	243169652	.	-	.	transcript_id "DNTX_00012317";transcript_type "noncoding";transcript_biotype "noncoding";exon_number "1";gene_id "XLOC_003195";gene_name "CEP170";class_code "c";oId "Brain-AnteriorcingulatecortexBA24_00019373";is.last "FALSE";novel_exon_id "nvl_exon22281";novel_exon_type "A3SS";is.first "TRUE";is.singleExon "FALSE"
chr1	transdecoder	transcript	243124435	243255373	.	-	.	transcript_id "DNTX_00026170";transcript_type "protein_coding";transcript_biotype "protein_coding";gene_id "XLOC_003195";gene_name "CEP170";class_code "j";oId "Retina_Fetal.Tissue_00040987";is.last "FALSE";is.first "FALSE";is.singleExon "FALSE"
chr1	transdecoder	exon	243124435	243126738	.	-	.	transcript_id "DNTX_00026170";transcript_type "protein_coding";transcript_biotype "protein_coding";exon_number "20";gene_id "XLOC_003195";gene_name "CEP170";class_code "j";oId "Retina_Fetal.Tissue_00040987";is.last "TRUE";novel_exon_id "nvl_exon22282";novel_exon_type "A5SS";is.first "FALSE";is.singleExon "FALSE"
chr1	transdecoder	exon	243128249	243128300	.	-	.	transcript_id "DNTX_00026170";transcript_type "protein_coding";transcript_biotype "protein_coding";exon_number "19";gene_id "XLOC_003195";gene_name "CEP170";class_code "j";oId "Retina_Fetal.Tissue_00040987";is.last "FALSE";is.first "FALSE";is.singleExon "FALSE"
chr1	transdecoder	exon	243129360	243129453	.	-	.	transcript_id "DNTX_00026170";transcript_type "protein_coding";transcript_biotype "protein_coding";exon_number "18";gene_id "XLOC_003195";gene_name "CEP170";class_code "j";oId "Retina_Fetal.Tissue_00040987";is.last "FALSE";is.first "FALSE";is.singleExon "FALSE"
chr1	transdecoder	exon	243136143	243136231	.	-	.	transcript_id "DNTX_00026170";transcript_type "protein_coding";transcript_biotype "protein_coding";exon_number "17";gene_id "XLOC_003195";gene_name "CEP170";class_code "j";oId "Retina_Fetal.Tissue_00040987";is.last "FALSE";is.first "FALSE";is.singleExon "FALSE"
chr1	transdecoder	exon	243139937	243140107	.	-	.	transcript_id "DNTX_00026170";transcript_type "protein_coding";transcript_biotype "protein_coding";exon_number "16";gene_id "XLOC_003195";gene_name "CEP170";class_code "j";oId "Retina_Fetal.Tissue_00040987";is.last "FALSE";is.first "FALSE";is.singleExon "FALSE"
chr1	transdecoder	exon	243142316	243142463	.	-	.	transcript_id "DNTX_00026170";transcript_type "protein_coding";transcript_biotype "protein_coding";exon_number "15";gene_id "XLOC_003195";gene_name "CEP170";class_code "j";oId "Retina_Fetal.Tissue_00040987";is.last "FALSE";is.first "FALSE";is.singleExon "FALSE"
chr1	transdecoder	exon	243156221	243156455	.	-	.	transcript_id "DNTX_00026170";transcript_type "protein_coding";transcript_biotype "protein_coding";exon_number "14";gene_id "XLOC_003195";gene_name "CEP170";class_code "j";oId "Retina_Fetal.Tissue_00040987";is.last "FALSE";is.first "FALSE";is.singleExon "FALSE"
chr1	transdecoder	exon	243164284	243166116	.	-	.	transcript_id "DNTX_00026170";transcript_type "protein_coding";transcript_biotype "protein_coding";exon_number "13";gene_id "XLOC_003195";gene_name "CEP170";class_code "j";oId "Retina_Fetal.Tissue_00040987";is.last "FALSE";is.first "FALSE";is.singleExon "FALSE"
chr1	transdecoder	exon	243169628	243169754	.	-	.	transcript_id "DNTX_00026170";transcript_type "protein_coding";transcript_biotype "protein_coding";exon_number "12";gene_id "XLOC_003195";gene_name "CEP170";class_code "j";oId "Retina_Fetal.Tissue_00040987";is.last "FALSE";is.first "FALSE";is.singleExon "FALSE"
chr1	transdecoder	exon	243172697	243172846	.	-	.	transcript_id "DNTX_00026170";transcript_type "protein_coding";transcript_biotype "protein_coding";exon_number "11";gene_id "XLOC_003195";gene_name "CEP170";class_code "j";oId "Retina_Fetal.Tissue_00040987";is.last "FALSE";is.first "FALSE";is.singleExon "FALSE"
