## Supplemental Data 7 for "A long read optimized *de novo* transcriptome pipeline reveals novel ocular developmentally regulated gene isoforms and disease targets": 261644_file09 (part 171 of 1564)

##gtf-version-3
chr1	transdecoder	exon	243185779	243186072	.	-	.	transcript_id "DNTX_00026170";transcript_type "protein_coding";transcript_biotype "protein_coding";exon_number "10";gene_id "XLOC_003195";gene_name "CEP170";class_code "j";oId "Retina_Fetal.Tissue_00040987";is.last "FALSE";is.first "FALSE";is.singleExon "FALSE"
chr1	transdecoder	exon	243186259	243186422	.	-	.	transcript_id "DNTX_00026170";transcript_type "protein_coding";transcript_biotype "protein_coding";exon_number "9";gene_id "XLOC_003195";gene_name "CEP170";class_code "j";oId "Retina_Fetal.Tissue_00040987";is.last "FALSE";is.first "FALSE";is.singleExon "FALSE"
chr1	transdecoder	exon	243191018	243191494	.	-	.	transcript_id "DNTX_00026170";transcript_type "protein_coding";transcript_biotype "protein_coding";exon_number "8";gene_id "XLOC_003195";gene_name "CEP170";class_code "j";oId "Retina_Fetal.Tissue_00040987";is.last "FALSE";is.first "FALSE";is.singleExon "FALSE"
chr1	transdecoder	exon	243199060	243199194	.	-	.	transcript_id "DNTX_00026170";transcript_type "protein_coding";transcript_biotype "protein_coding";exon_number "7";gene_id "XLOC_003195";gene_name "CEP170";class_code "j";oId "Retina_Fetal.Tissue_00040987";is.last "FALSE";is.first "FALSE";is.singleExon "FALSE"
chr1	transdecoder	exon	243200518	243200680	.	-	.	transcript_id "DNTX_00026170";transcript_type "protein_coding";transcript_biotype "protein_coding";exon_number "6";gene_id "XLOC_003195";gene_name "CEP170";class_code "j";oId "Retina_Fetal.Tissue_00040987";is.last "FALSE";is.first "FALSE";is.singleExon "FALSE"
chr1	transdecoder	exon	243200777	243200835	.	-	.	transcript_id "DNTX_00026170";transcript_type "protein_coding";transcript_biotype "protein_coding";exon_number "5";gene_id "XLOC_003195";gene_name "CEP170";class_code "j";oId "Retina_Fetal.Tissue_00040987";is.last "FALSE";is.first "FALSE";is.singleExon "FALSE"
chr1	transdecoder	exon	243211886	243211964	.	-	.	transcript_id "DNTX_00026170";transcript_type "protein_coding";transcript_biotype "protein_coding";exon_number "4";gene_id "XLOC_003195";gene_name "CEP170";class_code "j";oId "Retina_Fetal.Tissue_00040987";is.last "FALSE";is.first "FALSE";is.singleExon "FALSE"
chr1	transdecoder	exon	243221724	243221813	.	-	.	transcript_id "DNTX_00026170";transcript_type "protein_coding";transcript_biotype "protein_coding";exon_number "3";gene_id "XLOC_003195";gene_name "CEP170";class_code "j";oId "Retina_Fetal.Tissue_00040987";is.last "FALSE";is.first "FALSE";is.singleExon "FALSE"
chr1	transdecoder	exon	243225176	243225321	.	-	.	transcript_id "DNTX_00026170";transcript_type "protein_coding";transcript_biotype "protein_coding";exon_number "2";gene_id "XLOC_003195";gene_name "CEP170";class_code "j";oId "Retina_Fetal.Tissue_00040987";is.last "FALSE";is.first "FALSE";is.singleExon "FALSE"
chr1	transdecoder	exon	243255047	243255373	.	-	.	transcript_id "DNTX_00026170";transcript_type "protein_coding";transcript_biotype "protein_coding";exon_number "1";gene_id "XLOC_003195";gene_name "CEP170";class_code "j";oId "Retina_Fetal.Tissue_00040987";is.last "FALSE";novel_exon_id "nvl_exon22283";novel_exon_type "A3SS";is.first "TRUE";is.singleExon "FALSE"
chr1	transdecoder	five_prime_UTR	243225281	243225321	.	-	.	transcript_id "DNTX_00026170";transcript_type "protein_coding";transcript_biotype "protein_coding";gene_id "XLOC_003195";gene_name "CEP170";class_code "j";oId "Retina_Fetal.Tissue_00040987";is.last "FALSE";is.first "FALSE";is.singleExon "FALSE"
chr1	transdecoder	five_prime_UTR	243255047	243255373	.	-	.	transcript_id "DNTX_00026170";transcript_type "protein_coding";transcript_biotype "protein_coding";gene_id "XLOC_003195";gene_name "CEP170";class_code "j";oId "Retina_Fetal.Tissue_00040987";is.last "FALSE";novel_exon_id "nvl_exon22283";novel_exon_type "A3SS";is.first "TRUE";is.singleExon "FALSE"
chr1	transdecoder	start_codon	243225278	243225280	.	-	2	transcript_id "DNTX_00026170";transcript_type "protein_coding";transcript_biotype "protein_coding";gene_id "XLOC_003195";gene_name "CEP170";class_code "j";oId "Retina_Fetal.Tissue_00040987";is.last "FALSE";is.first "FALSE";is.singleExon "FALSE"
chr1	transdecoder	CDS	243126452	243126738	.	-	2	transcript_id "DNTX_00026170";transcript_type "protein_coding";transcript_biotype "protein_coding";gene_id "XLOC_003195";gene_name "CEP170";class_code "j";oId "Retina_Fetal.Tissue_00040987";is.last "FALSE";is.first "FALSE";is.singleExon "FALSE"
chr1	transdecoder	CDS	243128249	243128300	.	-	0	transcript_id "DNTX_00026170";transcript_type "protein_coding";transcript_biotype "protein_coding";gene_id "XLOC_003195";gene_name "CEP170";class_code "j";oId "Retina_Fetal.Tissue_00040987";is.last "FALSE";is.first "FALSE";is.singleExon "FALSE"
chr1	transdecoder	CDS	243129360	243129453	.	-	1	transcript_id "DNTX_00026170";transcript_type "protein_coding";transcript_biotype "protein_coding";gene_id "XLOC_003195";gene_name "CEP170";class_code "j";oId "Retina_Fetal.Tissue_00040987";is.last "FALSE";is.first "FALSE";is.singleExon "FALSE"
chr1	transdecoder	CDS	243136143	243136231	.	-	0	transcript_id "DNTX_00026170";transcript_type "protein_coding";transcript_biotype "protein_coding";gene_id "XLOC_003195";gene_name "CEP170";class_code "j";oId "Retina_Fetal.Tissue_00040987";is.last "FALSE";is.first "FALSE";is.singleExon "FALSE"
chr1	transdecoder	CDS	243139937	243140107	.	-	0	transcript_id "DNTX_00026170";transcript_type "protein_coding";transcript_biotype "protein_coding";gene_id "XLOC_003195";gene_name "CEP170";class_code "j";oId "Retina_Fetal.Tissue_00040987";is.last "FALSE";is.first "FALSE";is.singleExon "FALSE"
chr1	transdecoder	CDS	243142316	243142463	.	-	1	transcript_id "DNTX_00026170";transcript_type "protein_coding";transcript_biotype "protein_coding";gene_id "XLOC_003195";gene_name "CEP170";class_code "j";oId "Retina_Fetal.Tissue_00040987";is.last "FALSE";is.first "FALSE";is.singleExon "FALSE"
chr1	transdecoder	CDS	243156221	243156455	.	-	2	transcript_id "DNTX_00026170";transcript_type "protein_coding";transcript_biotype "protein_coding";gene_id "XLOC_003195";gene_name "CEP170";class_code "j";oId "Retina_Fetal.Tissue_00040987";is.last "FALSE";is.first "FALSE";is.singleExon "FALSE"
chr1	transdecoder	CDS	243164284	243166116	.	-	2	transcript_id "DNTX_00026170";transcript_type "protein_coding";transcript_biotype "protein_coding";gene_id "XLOC_003195";gene_name "CEP170";class_code "j";oId "Retina_Fetal.Tissue_00040987";is.last "FALSE";is.first "FALSE";is.singleExon "FALSE"
chr1	transdecoder	CDS	243169628	243169754	.	-	0	transcript_id "DNTX_00026170";transcript_type "protein_coding";transcript_biotype "protein_coding";gene_id "XLOC_003195";gene_name "CEP170";class_code "j";oId "Retina_Fetal.Tissue_00040987";is.last "FALSE";is.first "FALSE";is.singleExon "FALSE"
chr1	transdecoder	CDS	243172697	243172846	.	-	0	transcript_id "DNTX_00026170";transcript_type "protein_coding";transcript_biotype "protein_coding";gene_id "XLOC_003195";gene_name "CEP170";class_code "j";oId "Retina_Fetal.Tissue_00040987";is.last "FALSE";is.first "FALSE";is.singleExon "FALSE"
chr1	transdecoder	CDS	243185779	243186072	.	-	0	transcript_id "DNTX_00026170";transcript_type "protein_coding";transcript_biotype "protein_coding";gene_id "XLOC_003195";gene_name "CEP170";class_code "j";oId "Retina_Fetal.Tissue_00040987";is.last "FALSE";is.first "FALSE";is.singleExon "FALSE"
chr1	transdecoder	CDS	243186259	243186422	.	-	2	transcript_id "DNTX_00026170";transcript_type "protein_coding";transcript_biotype "protein_coding";gene_id "XLOC_003195";gene_name "CEP170";class_code "j";oId "Retina_Fetal.Tissue_00040987";is.last "FALSE";is.first "FALSE";is.singleExon "FALSE"
chr1	transdecoder	CDS	243191018	243191494	.	-	2	transcript_id "DNTX_00026170";transcript_type "protein_coding";transcript_biotype "protein_coding";gene_id "XLOC_003195";gene_name "CEP170";class_code "j";oId "Retina_Fetal.Tissue_00040987";is.last "FALSE";is.first "FALSE";is.singleExon "FALSE"
chr1	transdecoder	CDS	243199060	243199194	.	-	2	transcript_id "DNTX_00026170";transcript_type "protein_coding";transcript_biotype "protein_coding";gene_id "XLOC_003195";gene_name "CEP170";class_code "j";oId "Retina_Fetal.Tissue_00040987";is.last "FALSE";is.first "FALSE";is.singleExon "FALSE"
chr1	transdecoder	CDS	243200518	243200680	.	-	0	transcript_id "DNTX_00026170";transcript_type "protein_coding";transcript_biotype "protein_coding";gene_id "XLOC_003195";gene_name "CEP170";class_code "j";oId "Retina_Fetal.Tissue_00040987";is.last "FALSE";is.first "FALSE";is.singleExon "FALSE"
chr1	transdecoder	CDS	243200777	243200835	.	-	2	transcript_id "DNTX_00026170";transcript_type "protein_coding";transcript_biotype "protein_coding";gene_id "XLOC_003195";gene_name "CEP170";class_code "j";oId "Retina_Fetal.Tissue_00040987";is.last "FALSE";is.first "FALSE";is.singleExon "FALSE"
chr1	transdecoder	CDS	243211886	243211964	.	-	0	transcript_id "DNTX_00026170";transcript_type "protein_coding";transcript_biotype "protein_coding";gene_id "XLOC_003195";gene_name "CEP170";class_code "j";oId "Retina_Fetal.Tissue_00040987";is.last "FALSE";is.first "FALSE";is.singleExon "FALSE"
chr1	transdecoder	CDS	243221724	243221813	.	-	0	transcript_id "DNTX_00026170";transcript_type "protein_coding";transcript_biotype "protein_coding";gene_id "XLOC_003195";gene_name "CEP170";class_code "j";oId "Retina_Fetal.Tissue_00040987";is.last "FALSE";is.first "FALSE";is.singleExon "FALSE"
chr1	transdecoder	CDS	243225176	243225280	.	-	0	transcript_id "DNTX_00026170";transcript_type "protein_coding";transcript_biotype "protein_coding";gene_id "XLOC_003195";gene_name "CEP170";class_code "j";oId "Retina_Fetal.Tissue_00040987";is.last "FALSE";is.first "FALSE";is.singleExon "FALSE"
chr1	transdecoder	stop_codon	243126449	243126451	.	-	2	transcript_id "DNTX_00026170";transcript_type "protein_coding";transcript_biotype "protein_coding";gene_id "XLOC_003195";gene_name "CEP170";class_code "j";oId "Retina_Fetal.Tissue_00040987";is.last "FALSE";is.first "FALSE";is.singleExon "FALSE"
chr1	transdecoder	three_prime_UTR	243124435	243126448	.	-	.	transcript_id "DNTX_00026170";transcript_type "protein_coding";transcript_biotype "protein_coding";gene_id "XLOC_003195";gene_name "CEP170";class_code "j";oId "Retina_Fetal.Tissue_00040987";is.last "FALSE";is.first "FALSE";is.singleExon "FALSE"
chr1	transdecoder	transcript	243124893	243156821	.	-	.	transcript_id "DNTX_00014338";transcript_type "protein_coding";transcript_biotype "protein_coding";gene_id "XLOC_003195";gene_name "CEP170";class_code "=";oId "Brain-CerebellarHemisphere_00010662";is.last "FALSE";is.first "FALSE";is.singleExon "FALSE"
chr1	transdecoder	exon	243124893	243126738	.	-	.	transcript_id "DNTX_00014338";transcript_type "protein_coding";transcript_biotype "protein_coding";exon_number "7";gene_id "XLOC_003195";gene_name "CEP170";class_code "=";oId "Brain-CerebellarHemisphere_00010662";is.last "TRUE";is.first "FALSE";is.singleExon "FALSE"
chr1	transdecoder	exon	243128249	243128300	.	-	.	transcript_id "DNTX_00014338";transcript_type "protein_coding";transcript_biotype "protein_coding";exon_number "6";gene_id "XLOC_003195";gene_name "CEP170";class_code "=";oId "Brain-CerebellarHemisphere_00010662";is.last "FALSE";is.first "FALSE";is.singleExon "FALSE"
chr1	transdecoder	exon	243129360	243129453	.	-	.	transcript_id "DNTX_00014338";transcript_type "protein_coding";transcript_biotype "protein_coding";exon_number "5";gene_id "XLOC_003195";gene_name "CEP170";class_code "=";oId "Brain-CerebellarHemisphere_00010662";is.last "FALSE";is.first "FALSE";is.singleExon "FALSE"
chr1	transdecoder	exon	243136143	243136231	.	-	.	transcript_id "DNTX_00014338";transcript_type "protein_coding";transcript_biotype "protein_coding";exon_number "4";gene_id "XLOC_003195";gene_name "CEP170";class_code "=";oId "Brain-CerebellarHemisphere_00010662";is.last "FALSE";is.first "FALSE";is.singleExon "FALSE"
chr1	transdecoder	exon	243139937	243140107	.	-	.	transcript_id "DNTX_00014338";transcript_type "protein_coding";transcript_biotype "protein_coding";exon_number "3";gene_id "XLOC_003195";gene_name "CEP170";class_code "=";oId "Brain-CerebellarHemisphere_00010662";is.last "FALSE";is.first "FALSE";is.singleExon "FALSE"
chr1	transdecoder	exon	243142286	243142463	.	-	.	transcript_id "DNTX_00014338";transcript_type "protein_coding";transcript_biotype "protein_coding";exon_number "2";gene_id "XLOC_003195";gene_name "CEP170";class_code "=";oId "Brain-CerebellarHemisphere_00010662";is.last "FALSE";is.first "FALSE";is.singleExon "FALSE"
chr1	transdecoder	exon	243156221	243156821	.	-	.	transcript_id "DNTX_00014338";transcript_type "protein_coding";transcript_biotype "protein_coding";exon_number "1";gene_id "XLOC_003195";gene_name "CEP170";class_code "=";oId "Brain-CerebellarHemisphere_00010662";is.last "FALSE";is.first "TRUE";is.singleExon "FALSE"
chr1	transdecoder	five_prime_UTR	243156310	243156821	.	-	.	transcript_id "DNTX_00014338";transcript_type "protein_coding";transcript_biotype "protein_coding";gene_id "XLOC_003195";gene_name "CEP170";class_code "=";oId "Brain-CerebellarHemisphere_00010662";is.last "FALSE";is.first "FALSE";is.singleExon "FALSE"
chr1	transdecoder	start_codon	243156307	243156309	.	-	2	transcript_id "DNTX_00014338";transcript_type "protein_coding";transcript_biotype "protein_coding";gene_id "XLOC_003195";gene_name "CEP170";class_code "=";oId "Brain-CerebellarHemisphere_00010662";is.last "FALSE";is.first "FALSE";is.singleExon "FALSE"
chr1	transdecoder	CDS	243126452	243126738	.	-	2	transcript_id "DNTX_00014338";transcript_type "protein_coding";transcript_biotype "protein_coding";gene_id "XLOC_003195";gene_name "CEP170";class_code "=";oId "Brain-CerebellarHemisphere_00010662";is.last "FALSE";is.first "FALSE";is.singleExon "FALSE"
chr1	transdecoder	CDS	243128249	243128300	.	-	0	transcript_id "DNTX_00014338";transcript_type "protein_coding";transcript_biotype "protein_coding";gene_id "XLOC_003195";gene_name "CEP170";class_code "=";oId "Brain-CerebellarHemisphere_00010662";is.last "FALSE";is.first "FALSE";is.singleExon "FALSE"
chr1	transdecoder	CDS	243129360	243129453	.	-	1	transcript_id "DNTX_00014338";transcript_type "protein_coding";transcript_biotype "protein_coding";gene_id "XLOC_003195";gene_name "CEP170";class_code "=";oId "Brain-CerebellarHemisphere_00010662";is.last "FALSE";is.first "FALSE";is.singleExon "FALSE"
chr1	transdecoder	CDS	243136143	243136231	.	-	0	transcript_id "DNTX_00014338";transcript_type "protein_coding";transcript_biotype "protein_coding";gene_id "XLOC_003195";gene_name "CEP170";class_code "=";oId "Brain-CerebellarHemisphere_00010662";is.last "FALSE";is.first "FALSE";is.singleExon "FALSE"
chr1	transdecoder	CDS	243139937	243140107	.	-	0	transcript_id "DNTX_00014338";transcript_type "protein_coding";transcript_biotype "protein_coding";gene_id "XLOC_003195";gene_name "CEP170";class_code "=";oId "Brain-CerebellarHemisphere_00010662";is.last "FALSE";is.first "FALSE";is.singleExon "FALSE"
chr1	transdecoder	CDS	243142286	243142463	.	-	1	transcript_id "DNTX_00014338";transcript_type "protein_coding";transcript_biotype "protein_coding";gene_id "XLOC_003195";gene_name "CEP170";class_code "=";oId "Brain-CerebellarHemisphere_00010662";is.last "FALSE";is.first "FALSE";is.singleExon "FALSE"
chr1	transdecoder	CDS	243156221	243156309	.	-	0	transcript_id "DNTX_00014338";transcript_type "protein_coding";transcript_biotype "protein_coding";gene_id "XLOC_003195";gene_name "CEP170";class_code "=";oId "Brain-CerebellarHemisphere_00010662";is.last "FALSE";is.first "FALSE";is.singleExon "FALSE"
chr1	transdecoder	stop_codon	243126449	243126451	.	-	2	transcript_id "DNTX_00014338";transcript_type "protein_coding";transcript_biotype "protein_coding";gene_id "XLOC_003195";gene_name "CEP170";class_code "=";oId "Brain-CerebellarHemisphere_00010662";is.last "FALSE";is.first "FALSE";is.singleExon "FALSE"
chr1	transdecoder	three_prime_UTR	243124893	243126448	.	-	.	transcript_id "DNTX_00014338";transcript_type "protein_coding";transcript_biotype "protein_coding";gene_id "XLOC_003195";gene_name "CEP170";class_code "=";oId "Brain-CerebellarHemisphere_00010662";is.last "FALSE";is.first "FALSE";is.singleExon "FALSE"
chr1	transdecoder	transcript	243125164	243200814	.	-	.	transcript_id "DNTX_00006039";transcript_type "protein_coding";transcript_biotype "protein_coding";gene_id "XLOC_003195";gene_name "CEP170";class_code "=";oId "RPE_Fetal.Tissue_00008914";is.last "FALSE";is.first "FALSE";is.singleExon "FALSE"
chr1	transdecoder	exon	243125164	243126738	.	-	.	transcript_id "DNTX_00006039";transcript_type "protein_coding";transcript_biotype "protein_coding";exon_number "15";gene_id "XLOC_003195";gene_name "CEP170";class_code "=";oId "RPE_Fetal.Tissue_00008914";is.last "TRUE";is.first "FALSE";is.singleExon "FALSE"
chr1	transdecoder	exon	243128249	243128300	.	-	.	transcript_id "DNTX_00006039";transcript_type "protein_coding";transcript_biotype "protein_coding";exon_number "14";gene_id "XLOC_003195";gene_name "CEP170";class_code "=";oId "RPE_Fetal.Tissue_00008914";is.last "FALSE";is.first "FALSE";is.singleExon "FALSE"
chr1	transdecoder	exon	243129360	243129453	.	-	.	transcript_id "DNTX_00006039";transcript_type "protein_coding";transcript_biotype "protein_coding";exon_number "13";gene_id "XLOC_003195";gene_name "CEP170";class_code "=";oId "RPE_Fetal.Tissue_00008914";is.last "FALSE";is.first "FALSE";is.singleExon "FALSE"
chr1	transdecoder	exon	243136143	243136231	.	-	.	transcript_id "DNTX_00006039";transcript_type "protein_coding";transcript_biotype "protein_coding";exon_number "12";gene_id "XLOC_003195";gene_name "CEP170";class_code "=";oId "RPE_Fetal.Tissue_00008914";is.last "FALSE";is.first "FALSE";is.singleExon "FALSE"
chr1	transdecoder	exon	243139937	243140107	.	-	.	transcript_id "DNTX_00006039";transcript_type "protein_coding";transcript_biotype "protein_coding";exon_number "11";gene_id "XLOC_003195";gene_name "CEP170";class_code "=";oId "RPE_Fetal.Tissue_00008914";is.last "FALSE";is.first "FALSE";is.singleExon "FALSE"
chr1	transdecoder	exon	243142286	243142463	.	-	.	transcript_id "DNTX_00006039";transcript_type "protein_coding";transcript_biotype "protein_coding";exon_number "10";gene_id "XLOC_003195";gene_name "CEP170";class_code "=";oId "RPE_Fetal.Tissue_00008914";is.last "FALSE";is.first "FALSE";is.singleExon "FALSE"
chr1	transdecoder	exon	243156221	243156455	.	-	.	transcript_id "DNTX_00006039";transcript_type "protein_coding";transcript_biotype "protein_coding";exon_number "9";gene_id "XLOC_003195";gene_name "CEP170";class_code "=";oId "RPE_Fetal.Tissue_00008914";is.last "FALSE";is.first "FALSE";is.singleExon "FALSE"
chr1	transdecoder	exon	243164284	243166116	.	-	.	transcript_id "DNTX_00006039";transcript_type "protein_coding";transcript_biotype "protein_coding";exon_number "8";gene_id "XLOC_003195";gene_name "CEP170";class_code "=";oId "RPE_Fetal.Tissue_00008914";is.last "FALSE";is.first "FALSE";is.singleExon "FALSE"
chr1	transdecoder	exon	243169628	243169754	.	-	.	transcript_id "DNTX_00006039";transcript_type "protein_coding";transcript_biotype "protein_coding";exon_number "7";gene_id "XLOC_003195";gene_name "CEP170";class_code "=";oId "RPE_Fetal.Tissue_00008914";is.last "FALSE";is.first "FALSE";is.singleExon "FALSE"
chr1	transdecoder	exon	243172697	243172846	.	-	.	transcript_id "DNTX_00006039";transcript_type "protein_coding";transcript_biotype "protein_coding";exon_number "6";gene_id "XLOC_003195";gene_name "CEP170";class_code "=";oId "RPE_Fetal.Tissue_00008914";is.last "FALSE";is.first "FALSE";is.singleExon "FALSE"
chr1	transdecoder	exon	243185779	243186422	.	-	.	transcript_id "DNTX_00006039";transcript_type "protein_coding";transcript_biotype "protein_coding";exon_number "5";gene_id "XLOC_003195";gene_name "CEP170";class_code "=";oId "RPE_Fetal.Tissue_00008914";is.last "FALSE";is.first "FALSE";is.singleExon "FALSE"
chr1	transdecoder	exon	243191018	243191494	.	-	.	transcript_id "DNTX_00006039";transcript_type "protein_coding";transcript_biotype "protein_coding";exon_number "4";gene_id "XLOC_003195";gene_name "CEP170";class_code "=";oId "RPE_Fetal.Tissue_00008914";is.last "FALSE";is.first "FALSE";is.singleExon "FALSE"
chr1	transdecoder	exon	243199060	243199194	.	-	.	transcript_id "DNTX_00006039";transcript_type "protein_coding";transcript_biotype "protein_coding";exon_number "3";gene_id "XLOC_003195";gene_name "CEP170";class_code "=";oId "RPE_Fetal.Tissue_00008914";is.last "FALSE";is.first "FALSE";is.singleExon "FALSE"
chr1	transdecoder	exon	243200518	243200680	.	-	.	transcript_id "DNTX_00006039";transcript_type "protein_coding";transcript_biotype "protein_coding";exon_number "2";gene_id "XLOC_003195";gene_name "CEP170";class_code "=";oId "RPE_Fetal.Tissue_00008914";is.last "FALSE";is.first "FALSE";is.singleExon "FALSE"
chr1	transdecoder	exon	243200777	243200814	.	-	.	transcript_id "DNTX_00006039";transcript_type "protein_coding";transcript_biotype "protein_coding";exon_number "1";gene_id "XLOC_003195";gene_name "CEP170";class_code "=";oId "RPE_Fetal.Tissue_00008914";is.last "FALSE";is.first "TRUE";is.singleExon "FALSE"
chr1	transdecoder	five_prime_UTR	243191148	243191494	.	-	.	transcript_id "DNTX_00006039";transcript_type "protein_coding";transcript_biotype "protein_coding";gene_id "XLOC_003195";gene_name "CEP170";class_code "=";oId "RPE_Fetal.Tissue_00008914";is.last "FALSE";is.first "FALSE";is.singleExon "FALSE"
chr1	transdecoder	five_prime_UTR	243199060	243199194	.	-	.	transcript_id "DNTX_00006039";transcript_type "protein_coding";transcript_biotype "protein_coding";gene_id "XLOC_003195";gene_name "CEP170";class_code "=";oId "RPE_Fetal.Tissue_00008914";is.last "FALSE";is.first "FALSE";is.singleExon "FALSE"
chr1	transdecoder	five_prime_UTR	243200518	243200680	.	-	.	transcript_id "DNTX_00006039";transcript_type "protein_coding";transcript_biotype "protein_coding";gene_id "XLOC_003195";gene_name "CEP170";class_code "=";oId "RPE_Fetal.Tissue_00008914";is.last "FALSE";is.first "FALSE";is.singleExon "FALSE"
chr1	transdecoder	five_prime_UTR	243200777	243200814	.	-	.	transcript_id "DNTX_00006039";transcript_type "protein_coding";transcript_biotype "protein_coding";gene_id "XLOC_003195";gene_name "CEP170";class_code "=";oId "RPE_Fetal.Tissue_00008914";is.last "FALSE";is.first "TRUE";is.singleExon "FALSE"
chr1	transdecoder	start_codon	243191145	243191147	.	-	2	transcript_id "DNTX_00006039";transcript_type "protein_coding";transcript_biotype "protein_coding";gene_id "XLOC_003195";gene_name "CEP170";class_code "=";oId "RPE_Fetal.Tissue_00008914";is.last "FALSE";is.first "FALSE";is.singleExon "FALSE"
chr1	transdecoder	CDS	243126452	243126738	.	-	2	transcript_id "DNTX_00006039";transcript_type "protein_coding";transcript_biotype "protein_coding";gene_id "XLOC_003195";gene_name "CEP170";class_code "=";oId "RPE_Fetal.Tissue_00008914";is.last "FALSE";is.first "FALSE";is.singleExon "FALSE"
chr1	transdecoder	CDS	243128249	243128300	.	-	0	transcript_id "DNTX_00006039";transcript_type "protein_coding";transcript_biotype "protein_coding";gene_id "XLOC_003195";gene_name "CEP170";class_code "=";oId "RPE_Fetal.Tissue_00008914";is.last "FALSE";is.first "FALSE";is.singleExon "FALSE"
chr1	transdecoder	CDS	243129360	243129453	.	-	1	transcript_id "DNTX_00006039";transcript_type "protein_coding";transcript_biotype "protein_coding";gene_id "XLOC_003195";gene_name "CEP170";class_code "=";oId "RPE_Fetal.Tissue_00008914";is.last "FALSE";is.first "FALSE";is.singleExon "FALSE"
chr1	transdecoder	CDS	243136143	243136231	.	-	0	transcript_id "DNTX_00006039";transcript_type "protein_coding";transcript_biotype "protein_coding";gene_id "XLOC_003195";gene_name "CEP170";class_code "=";oId "RPE_Fetal.Tissue_00008914";is.last "FALSE";is.first "FALSE";is.singleExon "FALSE"
chr1	transdecoder	CDS	243139937	243140107	.	-	0	transcript_id "DNTX_00006039";transcript_type "protein_coding";transcript_biotype "protein_coding";gene_id "XLOC_003195";gene_name "CEP170";class_code "=";oId "RPE_Fetal.Tissue_00008914";is.last "FALSE";is.first "FALSE";is.singleExon "FALSE"
chr1	transdecoder	CDS	243142286	243142463	.	-	1	transcript_id "DNTX_00006039";transcript_type "protein_coding";transcript_biotype "protein_coding";gene_id "XLOC_003195";gene_name "CEP170";class_code "=";oId "RPE_Fetal.Tissue_00008914";is.last "FALSE";is.first "FALSE";is.singleExon "FALSE"
chr1	transdecoder	CDS	243156221	243156455	.	-	2	transcript_id "DNTX_00006039";transcript_type "protein_coding";transcript_biotype "protein_coding";gene_id "XLOC_003195";gene_name "CEP170";class_code "=";oId "RPE_Fetal.Tissue_00008914";is.last "FALSE";is.first "FALSE";is.singleExon "FALSE"
chr1	transdecoder	CDS	243164284	243166116	.	-	2	transcript_id "DNTX_00006039";transcript_type "protein_coding";transcript_biotype "protein_coding";gene_id "XLOC_003195";gene_name "CEP170";class_code "=";oId "RPE_Fetal.Tissue_00008914";is.last "FALSE";is.first "FALSE";is.singleExon "FALSE"
chr1	transdecoder	CDS	243169628	243169754	.	-	0	transcript_id "DNTX_00006039";transcript_type "protein_coding";transcript_biotype "protein_coding";gene_id "XLOC_003195";gene_name "CEP170";class_code "=";oId "RPE_Fetal.Tissue_00008914";is.last "FALSE";is.first "FALSE";is.singleExon "FALSE"
chr1	transdecoder	CDS	243172697	243172846	.	-	0	transcript_id "DNTX_00006039";transcript_type "protein_coding";transcript_biotype "protein_coding";gene_id "XLOC_003195";gene_name "CEP170";class_code "=";oId "RPE_Fetal.Tissue_00008914";is.last "FALSE";is.first "FALSE";is.singleExon "FALSE"
chr1	transdecoder	CDS	243185779	243186422	.	-	2	transcript_id "DNTX_00006039";transcript_type "protein_coding";transcript_biotype "protein_coding";gene_id "XLOC_003195";gene_name "CEP170";class_code "=";oId "RPE_Fetal.Tissue_00008914";is.last "FALSE";is.first "FALSE";is.singleExon "FALSE"
chr1	transdecoder	CDS	243191018	243191147	.	-	0	transcript_id "DNTX_00006039";transcript_type "protein_coding";transcript_biotype "protein_coding";gene_id "XLOC_003195";gene_name "CEP170";class_code "=";oId "RPE_Fetal.Tissue_00008914";is.last "FALSE";is.first "FALSE";is.singleExon "FALSE"
chr1	transdecoder	stop_codon	243126449	243126451	.	-	2	transcript_id "DNTX_00006039";transcript_type "protein_coding";transcript_biotype "protein_coding";gene_id "XLOC_003195";gene_name "CEP170";class_code "=";oId "RPE_Fetal.Tissue_00008914";is.last "FALSE";is.first "FALSE";is.singleExon "FALSE"
chr1	transdecoder	three_prime_UTR	243125164	243126448	.	-	.	transcript_id "DNTX_00006039";transcript_type "protein_coding";transcript_biotype "protein_coding";gene_id "XLOC_003195";gene_name "CEP170";class_code "=";oId "RPE_Fetal.Tissue_00008914";is.last "FALSE";is.first "FALSE";is.singleExon "FALSE"
chr1	transdecoder	transcript	243126409	243136304	.	-	.	transcript_id "DNTX_00018923";transcript_type "protein_coding";transcript_biotype "protein_coding";gene_id "XLOC_003195";gene_name "CEP170";class_code "=";oId "Cornea_Adult.Tissue_00010111";is.last "FALSE";is.first "FALSE";is.singleExon "FALSE"
chr1	transdecoder	exon	243126409	243126738	.	-	.	transcript_id "DNTX_00018923";transcript_type "protein_coding";transcript_biotype "protein_coding";exon_number "4";gene_id "XLOC_003195";gene_name "CEP170";class_code "=";oId "Cornea_Adult.Tissue_00010111";is.last "TRUE";is.first "FALSE";is.singleExon "FALSE"
chr1	transdecoder	exon	243128249	243128300	.	-	.	transcript_id "DNTX_00018923";transcript_type "protein_coding";transcript_biotype "protein_coding";exon_number "3";gene_id "XLOC_003195";gene_name "CEP170";class_code "=";oId "Cornea_Adult.Tissue_00010111";is.last "FALSE";is.first "FALSE";is.singleExon "FALSE"
chr1	transdecoder	exon	243129360	243129453	.	-	.	transcript_id "DNTX_00018923";transcript_type "protein_coding";transcript_biotype "protein_coding";exon_number "2";gene_id "XLOC_003195";gene_name "CEP170";class_code "=";oId "Cornea_Adult.Tissue_00010111";is.last "FALSE";is.first "FALSE";is.singleExon "FALSE"
chr1	transdecoder	exon	243136143	243136304	.	-	.	transcript_id "DNTX_00018923";transcript_type "protein_coding";transcript_biotype "protein_coding";exon_number "1";gene_id "XLOC_003195";gene_name "CEP170";class_code "=";oId "Cornea_Adult.Tissue_00010111";is.last "FALSE";is.first "TRUE";is.singleExon "FALSE"
chr1	transdecoder	five_prime_UTR	243136229	243136304	.	-	.	transcript_id "DNTX_00018923";transcript_type "protein_coding";transcript_biotype "protein_coding";gene_id "XLOC_003195";gene_name "CEP170";class_code "=";oId "Cornea_Adult.Tissue_00010111";is.last "FALSE";is.first "FALSE";is.singleExon "FALSE"
chr1	transdecoder	start_codon	243136226	243136228	.	-	2	transcript_id "DNTX_00018923";transcript_type "protein_coding";transcript_biotype "protein_coding";gene_id "XLOC_003195";gene_name "CEP170";class_code "=";oId "Cornea_Adult.Tissue_00010111";is.last "FALSE";is.first "FALSE";is.singleExon "FALSE"
chr1	transdecoder	CDS	243126452	243126738	.	-	2	transcript_id "DNTX_00018923";transcript_type "protein_coding";transcript_biotype "protein_coding";gene_id "XLOC_003195";gene_name "CEP170";class_code "=";oId "Cornea_Adult.Tissue_00010111";is.last "FALSE";is.first "FALSE";is.singleExon "FALSE"
chr1	transdecoder	CDS	243128249	243128300	.	-	0	transcript_id "DNTX_00018923";transcript_type "protein_coding";transcript_biotype "protein_coding";gene_id "XLOC_003195";gene_name "CEP170";class_code "=";oId "Cornea_Adult.Tissue_00010111";is.last "FALSE";is.first "FALSE";is.singleExon "FALSE"
chr1	transdecoder	CDS	243129360	243129453	.	-	1	transcript_id "DNTX_00018923";transcript_type "protein_coding";transcript_biotype "protein_coding";gene_id "XLOC_003195";gene_name "CEP170";class_code "=";oId "Cornea_Adult.Tissue_00010111";is.last "FALSE";is.first "FALSE";is.singleExon "FALSE"
chr1	transdecoder	CDS	243136143	243136228	.	-	0	transcript_id "DNTX_00018923";transcript_type "protein_coding";transcript_biotype "protein_coding";gene_id "XLOC_003195";gene_name "CEP170";class_code "=";oId "Cornea_Adult.Tissue_00010111";is.last "FALSE";is.first "FALSE";is.singleExon "FALSE"
chr1	transdecoder	stop_codon	243126449	243126451	.	-	2	transcript_id "DNTX_00018923";transcript_type "protein_coding";transcript_biotype "protein_coding";gene_id "XLOC_003195";gene_name "CEP170";class_code "=";oId "Cornea_Adult.Tissue_00010111";is.last "FALSE";is.first "FALSE";is.singleExon "FALSE"
chr1	transdecoder	three_prime_UTR	243126409	243126448	.	-	.	transcript_id "DNTX_00018923";transcript_type "protein_coding";transcript_biotype "protein_coding";gene_id "XLOC_003195";gene_name "CEP170";class_code "=";oId "Cornea_Adult.Tissue_00010111";is.last "FALSE";is.first "FALSE";is.singleExon "FALSE"
chr1	StringTie	transcript	243126684	243128855	.	-	.	transcript_id "DNTX_00014339";transcript_type "noncoding";transcript_biotype "noncoding";gene_id "XLOC_003195";gene_name "CEP170";class_code "=";oId "Brain-CerebellarHemisphere_00010668";is.last "FALSE";is.first "FALSE";is.singleExon "FALSE"
chr1	StringTie	exon	243126684	243126738	.	-	.	transcript_id "DNTX_00014339";transcript_type "noncoding";transcript_biotype "noncoding";exon_number "2";gene_id "XLOC_003195";gene_name "CEP170";class_code "=";oId "Brain-CerebellarHemisphere_00010668";is.last "TRUE";is.first "FALSE";is.singleExon "FALSE"
chr1	StringTie	exon	243128249	243128855	.	-	.	transcript_id "DNTX_00014339";transcript_type "noncoding";transcript_biotype "noncoding";exon_number "1";gene_id "XLOC_003195";gene_name "CEP170";class_code "=";oId "Brain-CerebellarHemisphere_00010668";is.last "FALSE";is.first "TRUE";is.singleExon "FALSE"
chr1	StringTie	transcript	243129360	243255216	.	-	.	transcript_id "DNTX_00026523";transcript_type "noncoding";transcript_biotype "noncoding";gene_id "XLOC_003195";gene_name "CEP170";class_code "j";oId "Lens_Stem.Cell.Line_00017116";is.last "FALSE";is.first "FALSE";is.singleExon "FALSE"
chr1	StringTie	exon	243129360	243129453	.	-	.	transcript_id "DNTX_00026523";transcript_type "noncoding";transcript_biotype "noncoding";exon_number "18";gene_id "XLOC_003195";gene_name "CEP170";class_code "j";oId "Lens_Stem.Cell.Line_00017116";is.last "TRUE";is.first "FALSE";is.singleExon "FALSE"
chr1	StringTie	exon	243136143	243136231	.	-	.	transcript_id "DNTX_00026523";transcript_type "noncoding";transcript_biotype "noncoding";exon_number "17";gene_id "XLOC_003195";gene_name "CEP170";class_code "j";oId "Lens_Stem.Cell.Line_00017116";is.last "FALSE";is.first "FALSE";is.singleExon "FALSE"
chr1	StringTie	exon	243139937	243140107	.	-	.	transcript_id "DNTX_00026523";transcript_type "noncoding";transcript_biotype "noncoding";exon_number "16";gene_id "XLOC_003195";gene_name "CEP170";class_code "j";oId "Lens_Stem.Cell.Line_00017116";is.last "FALSE";is.first "FALSE";is.singleExon "FALSE"
chr1	StringTie	exon	243142367	243142463	.	-	.	transcript_id "DNTX_00026523";transcript_type "noncoding";transcript_biotype "noncoding";exon_number "15";gene_id "XLOC_003195";gene_name "CEP170";class_code "j";oId "Lens_Stem.Cell.Line_00017116";is.last "FALSE";is.first "FALSE";is.singleExon "FALSE"
chr1	StringTie	exon	243156221	243156455	.	-	.	transcript_id "DNTX_00026523";transcript_type "noncoding";transcript_biotype "noncoding";exon_number "14";gene_id "XLOC_003195";gene_name "CEP170";class_code "j";oId "Lens_Stem.Cell.Line_00017116";is.last "FALSE";is.first "FALSE";is.singleExon "FALSE"
chr1	StringTie	exon	243164284	243166116	.	-	.	transcript_id "DNTX_00026523";transcript_type "noncoding";transcript_biotype "noncoding";exon_number "13";gene_id "XLOC_003195";gene_name "CEP170";class_code "j";oId "Lens_Stem.Cell.Line_00017116";is.last "FALSE";is.first "FALSE";is.singleExon "FALSE"
chr1	StringTie	exon	243169628	243169754	.	-	.	transcript_id "DNTX_00026523";transcript_type "noncoding";transcript_biotype "noncoding";exon_number "12";gene_id "XLOC_003195";gene_name "CEP170";class_code "j";oId "Lens_Stem.Cell.Line_00017116";is.last "FALSE";is.first "FALSE";is.singleExon "FALSE"
chr1	StringTie	exon	243172697	243172846	.	-	.	transcript_id "DNTX_00026523";transcript_type "noncoding";transcript_biotype "noncoding";exon_number "11";gene_id "XLOC_003195";gene_name "CEP170";class_code "j";oId "Lens_Stem.Cell.Line_00017116";is.last "FALSE";is.first "FALSE";is.singleExon "FALSE"
chr1	StringTie	exon	243185779	243186072	.	-	.	transcript_id "DNTX_00026523";transcript_type "noncoding";transcript_biotype "noncoding";exon_number "10";gene_id "XLOC_003195";gene_name "CEP170";class_code "j";oId "Lens_Stem.Cell.Line_00017116";is.last "FALSE";is.first "FALSE";is.singleExon "FALSE"
chr1	StringTie	exon	243186259	243186422	.	-	.	transcript_id "DNTX_00026523";transcript_type "noncoding";transcript_biotype "noncoding";exon_number "9";gene_id "XLOC_003195";gene_name "CEP170";class_code "j";oId "Lens_Stem.Cell.Line_00017116";is.last "FALSE";is.first "FALSE";is.singleExon "FALSE"
chr1	StringTie	exon	243191018	243191494	.	-	.	transcript_id "DNTX_00026523";transcript_type "noncoding";transcript_biotype "noncoding";exon_number "8";gene_id "XLOC_003195";gene_name "CEP170";class_code "j";oId "Lens_Stem.Cell.Line_00017116";is.last "FALSE";is.first "FALSE";is.singleExon "FALSE"
chr1	StringTie	exon	243199060	243199194	.	-	.	transcript_id "DNTX_00026523";transcript_type "noncoding";transcript_biotype "noncoding";exon_number "7";gene_id "XLOC_003195";gene_name "CEP170";class_code "j";oId "Lens_Stem.Cell.Line_00017116";is.last "FALSE";is.first "FALSE";is.singleExon "FALSE"
chr1	StringTie	exon	243200518	243200680	.	-	.	transcript_id "DNTX_00026523";transcript_type "noncoding";transcript_biotype "noncoding";exon_number "6";gene_id "XLOC_003195";gene_name "CEP170";class_code "j";oId "Lens_Stem.Cell.Line_00017116";is.last "FALSE";is.first "FALSE";is.singleExon "FALSE"
chr1	StringTie	exon	243200777	243200835	.	-	.	transcript_id "DNTX_00026523";transcript_type "noncoding";transcript_biotype "noncoding";exon_number "5";gene_id "XLOC_003195";gene_name "CEP170";class_code "j";oId "Lens_Stem.Cell.Line_00017116";is.last "FALSE";is.first "FALSE";is.singleExon "FALSE"
chr1	StringTie	exon	243211886	243211964	.	-	.	transcript_id "DNTX_00026523";transcript_type "noncoding";transcript_biotype "noncoding";exon_number "4";gene_id "XLOC_003195";gene_name "CEP170";class_code "j";oId "Lens_Stem.Cell.Line_00017116";is.last "FALSE";is.first "FALSE";is.singleExon "FALSE"
chr1	StringTie	exon	243221724	243221813	.	-	.	transcript_id "DNTX_00026523";transcript_type "noncoding";transcript_biotype "noncoding";exon_number "3";gene_id "XLOC_003195";gene_name "CEP170";class_code "j";oId "Lens_Stem.Cell.Line_00017116";is.last "FALSE";is.first "FALSE";is.singleExon "FALSE"
chr1	StringTie	exon	243225176	243225321	.	-	.	transcript_id "DNTX_00026523";transcript_type "noncoding";transcript_biotype "noncoding";exon_number "2";gene_id "XLOC_003195";gene_name "CEP170";class_code "j";oId "Lens_Stem.Cell.Line_00017116";is.last "FALSE";is.first "FALSE";is.singleExon "FALSE"
chr1	StringTie	exon	243255040	243255216	.	-	.	transcript_id "DNTX_00026523";transcript_type "noncoding";transcript_biotype "noncoding";exon_number "1";gene_id "XLOC_003195";gene_name "CEP170";class_code "j";oId "Lens_Stem.Cell.Line_00017116";is.last "FALSE";is.first "TRUE";is.singleExon "FALSE"
chr1	StringTie	transcript	243129360	243255321	.	-	.	transcript_id "DNTX_00021125";transcript_type "noncoding";transcript_biotype "noncoding";gene_id "XLOC_003195";gene_name "CEP170";class_code "n";oId "Brain-Spinalcordcervicalc-1_00013716";is.last "FALSE";is.first "FALSE";is.singleExon "FALSE"
chr1	StringTie	exon	243129360	243129453	.	-	.	transcript_id "DNTX_00021125";transcript_type "noncoding";transcript_biotype "noncoding";exon_number "17";gene_id "XLOC_003195";gene_name "CEP170";class_code "n";oId "Brain-Spinalcordcervicalc-1_00013716";is.last "TRUE";is.first "FALSE";is.singleExon "FALSE"
chr1	StringTie	exon	243136143	243136231	.	-	.	transcript_id "DNTX_00021125";transcript_type "noncoding";transcript_biotype "noncoding";exon_number "16";gene_id "XLOC_003195";gene_name "CEP170";class_code "n";oId "Brain-Spinalcordcervicalc-1_00013716";is.last "FALSE";is.first "FALSE";is.singleExon "FALSE"
chr1	StringTie	exon	243139937	243140107	.	-	.	transcript_id "DNTX_00021125";transcript_type "noncoding";transcript_biotype "noncoding";exon_number "15";gene_id "XLOC_003195";gene_name "CEP170";class_code "n";oId "Brain-Spinalcordcervicalc-1_00013716";is.last "FALSE";is.first "FALSE";is.singleExon "FALSE"
chr1	StringTie	exon	243142367	243142463	.	-	.	transcript_id "DNTX_00021125";transcript_type "noncoding";transcript_biotype "noncoding";exon_number "14";gene_id "XLOC_003195";gene_name "CEP170";class_code "n";oId "Brain-Spinalcordcervicalc-1_00013716";is.last "FALSE";is.first "FALSE";is.singleExon "FALSE"
chr1	StringTie	exon	243156221	243156455	.	-	.	transcript_id "DNTX_00021125";transcript_type "noncoding";transcript_biotype "noncoding";exon_number "13";gene_id "XLOC_003195";gene_name "CEP170";class_code "n";oId "Brain-Spinalcordcervicalc-1_00013716";is.last "FALSE";is.first "FALSE";is.singleExon "FALSE"
chr1	StringTie	exon	243164284	243166116	.	-	.	transcript_id "DNTX_00021125";transcript_type "noncoding";transcript_biotype "noncoding";exon_number "12";gene_id "XLOC_003195";gene_name "CEP170";class_code "n";oId "Brain-Spinalcordcervicalc-1_00013716";is.last "FALSE";is.first "FALSE";is.singleExon "FALSE"
chr1	StringTie	exon	243169628	243169754	.	-	.	transcript_id "DNTX_00021125";transcript_type "noncoding";transcript_biotype "noncoding";exon_number "11";gene_id "XLOC_003195";gene_name "CEP170";class_code "n";oId "Brain-Spinalcordcervicalc-1_00013716";is.last "FALSE";is.first "FALSE";is.singleExon "FALSE"
chr1	StringTie	exon	243172697	243172846	.	-	.	transcript_id "DNTX_00021125";transcript_type "noncoding";transcript_biotype "noncoding";exon_number "10";gene_id "XLOC_003195";gene_name "CEP170";class_code "n";oId "Brain-Spinalcordcervicalc-1_00013716";is.last "FALSE";is.first "FALSE";is.singleExon "FALSE"
chr1	StringTie	exon	243185779	243186422	.	-	.	transcript_id "DNTX_00021125";transcript_type "noncoding";transcript_biotype "noncoding";exon_number "9";gene_id "XLOC_003195";gene_name "CEP170";class_code "n";oId "Brain-Spinalcordcervicalc-1_00013716";is.last "FALSE";is.first "FALSE";is.singleExon "FALSE"
chr1	StringTie	exon	243191018	243191494	.	-	.	transcript_id "DNTX_00021125";transcript_type "noncoding";transcript_biotype "noncoding";exon_number "8";gene_id "XLOC_003195";gene_name "CEP170";class_code "n";oId "Brain-Spinalcordcervicalc-1_00013716";is.last "FALSE";is.first "FALSE";is.singleExon "FALSE"
chr1	StringTie	exon	243199060	243199194	.	-	.	transcript_id "DNTX_00021125";transcript_type "noncoding";transcript_biotype "noncoding";exon_number "7";gene_id "XLOC_003195";gene_name "CEP170";class_code "n";oId "Brain-Spinalcordcervicalc-1_00013716";is.last "FALSE";is.first "FALSE";is.singleExon "FALSE"
chr1	StringTie	exon	243200518	243200680	.	-	.	transcript_id "DNTX_00021125";transcript_type "noncoding";transcript_biotype "noncoding";exon_number "6";gene_id "XLOC_003195";gene_name "CEP170";class_code "n";oId "Brain-Spinalcordcervicalc-1_00013716";is.last "FALSE";is.first "FALSE";is.singleExon "FALSE"
chr1	StringTie	exon	243200777	243200835	.	-	.	transcript_id "DNTX_00021125";transcript_type "noncoding";transcript_biotype "noncoding";exon_number "5";gene_id "XLOC_003195";gene_name "CEP170";class_code "n";oId "Brain-Spinalcordcervicalc-1_00013716";is.last "FALSE";is.first "FALSE";is.singleExon "FALSE"
chr1	StringTie	exon	243211886	243211964	.	-	.	transcript_id "DNTX_00021125";transcript_type "noncoding";transcript_biotype "noncoding";exon_number "4";gene_id "XLOC_003195";gene_name "CEP170";class_code "n";oId "Brain-Spinalcordcervicalc-1_00013716";is.last "FALSE";is.first "FALSE";is.singleExon "FALSE"
chr1	StringTie	exon	243221724	243221813	.	-	.	transcript_id "DNTX_00021125";transcript_type "noncoding";transcript_biotype "noncoding";exon_number "3";gene_id "XLOC_003195";gene_name "CEP170";class_code "n";oId "Brain-Spinalcordcervicalc-1_00013716";is.last "FALSE";is.first "FALSE";is.singleExon "FALSE"
chr1	StringTie	exon	243225176	243225321	.	-	.	transcript_id "DNTX_00021125";transcript_type "noncoding";transcript_biotype "noncoding";exon_number "2";gene_id "XLOC_003195";gene_name "CEP170";class_code "n";oId "Brain-Spinalcordcervicalc-1_00013716";is.last "FALSE";is.first "FALSE";is.singleExon "FALSE"
chr1	StringTie	exon	243255040	243255321	.	-	.	transcript_id "DNTX_00021125";transcript_type "noncoding";transcript_biotype "noncoding";exon_number "1";gene_id "XLOC_003195";gene_name "CEP170";class_code "n";oId "Brain-Spinalcordcervicalc-1_00013716";is.last "FALSE";is.first "TRUE";is.singleExon "FALSE"
chr1	StringTie	transcript	243129360	243255831	.	-	.	transcript_id "DNTX_00007016";transcript_type "noncoding";transcript_biotype "noncoding";gene_id "XLOC_003195";gene_name "CEP170";class_code "j";oId "Retina_Fetal.Tissue_00049180";is.last "FALSE";is.first "FALSE";is.singleExon "FALSE"
chr1	StringTie	exon	243129360	243129453	.	-	.	transcript_id "DNTX_00007016";transcript_type "noncoding";transcript_biotype "noncoding";exon_number "18";gene_id "XLOC_003195";gene_name "CEP170";class_code "j";oId "Retina_Fetal.Tissue_00049180";is.last "TRUE";is.first "FALSE";is.singleExon "FALSE"
chr1	StringTie	exon	243136143	243136231	.	-	.	transcript_id "DNTX_00007016";transcript_type "noncoding";transcript_biotype "noncoding";exon_number "17";gene_id "XLOC_003195";gene_name "CEP170";class_code "j";oId "Retina_Fetal.Tissue_00049180";is.last "FALSE";is.first "FALSE";is.singleExon "FALSE"
chr1	StringTie	exon	243139937	243140107	.	-	.	transcript_id "DNTX_00007016";transcript_type "noncoding";transcript_biotype "noncoding";exon_number "16";gene_id "XLOC_003195";gene_name "CEP170";class_code "j";oId "Retina_Fetal.Tissue_00049180";is.last "FALSE";is.first "FALSE";is.singleExon "FALSE"
chr1	StringTie	exon	243142286	243142463	.	-	.	transcript_id "DNTX_00007016";transcript_type "noncoding";transcript_biotype "noncoding";exon_number "15";gene_id "XLOC_003195";gene_name "CEP170";class_code "j";oId "Retina_Fetal.Tissue_00049180";is.last "FALSE";is.first "FALSE";is.singleExon "FALSE"
chr1	StringTie	exon	243156221	243156455	.	-	.	transcript_id "DNTX_00007016";transcript_type "noncoding";transcript_biotype "noncoding";exon_number "14";gene_id "XLOC_003195";gene_name "CEP170";class_code "j";oId "Retina_Fetal.Tissue_00049180";is.last "FALSE";is.first "FALSE";is.singleExon "FALSE"
chr1	StringTie	exon	243164284	243166116	.	-	.	transcript_id "DNTX_00007016";transcript_type "noncoding";transcript_biotype "noncoding";exon_number "13";gene_id "XLOC_003195";gene_name "CEP170";class_code "j";oId "Retina_Fetal.Tissue_00049180";is.last "FALSE";is.first "FALSE";is.singleExon "FALSE"
chr1	StringTie	exon	243169628	243169754	.	-	.	transcript_id "DNTX_00007016";transcript_type "noncoding";transcript_biotype "noncoding";exon_number "12";gene_id "XLOC_003195";gene_name "CEP170";class_code "j";oId "Retina_Fetal.Tissue_00049180";is.last "FALSE";is.first "FALSE";is.singleExon "FALSE"
chr1	StringTie	exon	243172697	243172846	.	-	.	transcript_id "DNTX_00007016";transcript_type "noncoding";transcript_biotype "noncoding";exon_number "11";gene_id "XLOC_003195";gene_name "CEP170";class_code "j";oId "Retina_Fetal.Tissue_00049180";is.last "FALSE";is.first "FALSE";is.singleExon "FALSE"
chr1	StringTie	exon	243185779	243186072	.	-	.	transcript_id "DNTX_00007016";transcript_type "noncoding";transcript_biotype "noncoding";exon_number "10";gene_id "XLOC_003195";gene_name "CEP170";class_code "j";oId "Retina_Fetal.Tissue_00049180";is.last "FALSE";is.first "FALSE";is.singleExon "FALSE"
chr1	StringTie	exon	243186259	243186422	.	-	.	transcript_id "DNTX_00007016";transcript_type "noncoding";transcript_biotype "noncoding";exon_number "9";gene_id "XLOC_003195";gene_name "CEP170";class_code "j";oId "Retina_Fetal.Tissue_00049180";is.last "FALSE";is.first "FALSE";is.singleExon "FALSE"
chr1	StringTie	exon	243191018	243191494	.	-	.	transcript_id "DNTX_00007016";transcript_type "noncoding";transcript_biotype "noncoding";exon_number "8";gene_id "XLOC_003195";gene_name "CEP170";class_code "j";oId "Retina_Fetal.Tissue_00049180";is.last "FALSE";is.first "FALSE";is.singleExon "FALSE"
chr1	StringTie	exon	243199060	243199194	.	-	.	transcript_id "DNTX_00007016";transcript_type "noncoding";transcript_biotype "noncoding";exon_number "7";gene_id "XLOC_003195";gene_name "CEP170";class_code "j";oId "Retina_Fetal.Tissue_00049180";is.last "FALSE";is.first "FALSE";is.singleExon "FALSE"
chr1	StringTie	exon	243200518	243200680	.	-	.	transcript_id "DNTX_00007016";transcript_type "noncoding";transcript_biotype "noncoding";exon_number "6";gene_id "XLOC_003195";gene_name "CEP170";class_code "j";oId "Retina_Fetal.Tissue_00049180";is.last "FALSE";is.first "FALSE";is.singleExon "FALSE"
chr1	StringTie	exon	243200777	243200835	.	-	.	transcript_id "DNTX_00007016";transcript_type "noncoding";transcript_biotype "noncoding";exon_number "5";gene_id "XLOC_003195";gene_name "CEP170";class_code "j";oId "Retina_Fetal.Tissue_00049180";is.last "FALSE";is.first "FALSE";is.singleExon "FALSE"
chr1	StringTie	exon	243211886	243211964	.	-	.	transcript_id "DNTX_00007016";transcript_type "noncoding";transcript_biotype "noncoding";exon_number "4";gene_id "XLOC_003195";gene_name "CEP170";class_code "j";oId "Retina_Fetal.Tissue_00049180";is.last "FALSE";is.first "FALSE";is.singleExon "FALSE"
chr1	StringTie	exon	243221724	243221813	.	-	.	transcript_id "DNTX_00007016";transcript_type "noncoding";transcript_biotype "noncoding";exon_number "3";gene_id "XLOC_003195";gene_name "CEP170";class_code "j";oId "Retina_Fetal.Tissue_00049180";is.last "FALSE";is.first "FALSE";is.singleExon "FALSE"
chr1	StringTie	exon	243225176	243225321	.	-	.	transcript_id "DNTX_00007016";transcript_type "noncoding";transcript_biotype "noncoding";exon_number "2";gene_id "XLOC_003195";gene_name "CEP170";class_code "j";oId "Retina_Fetal.Tissue_00049180";is.last "FALSE";is.first "FALSE";is.singleExon "FALSE"
chr1	StringTie	exon	243255040	243255831	.	-	.	transcript_id "DNTX_00007016";transcript_type "noncoding";transcript_biotype "noncoding";exon_number "1";gene_id "XLOC_003195";gene_name "CEP170";class_code "j";oId "Retina_Fetal.Tissue_00049180";is.last "FALSE";novel_exon_id "nvl_exon22284";novel_exon_type "A3SS";is.first "TRUE";is.singleExon "FALSE"
chr1	StringTie	transcript	243129360	243256004	.	-	.	transcript_id "DNTX_00006040";transcript_type "noncoding";transcript_biotype "noncoding";gene_id "XLOC_003195";gene_name "CEP170";class_code "c";oId "Cornea_Adult.Tissue_00032152";is.last "FALSE";is.first "FALSE";is.singleExon "FALSE"
chr1	StringTie	exon	243129360	243129453	.	-	.	transcript_id "DNTX_00006040";transcript_type "noncoding";transcript_biotype "noncoding";exon_number "18";gene_id "XLOC_003195";gene_name "CEP170";class_code "c";oId "Cornea_Adult.Tissue_00032152";is.last "TRUE";is.first "FALSE";is.singleExon "FALSE"
chr1	StringTie	exon	243136143	243136231	.	-	.	transcript_id "DNTX_00006040";transcript_type "noncoding";transcript_biotype "noncoding";exon_number "17";gene_id "XLOC_003195";gene_name "CEP170";class_code "c";oId "Cornea_Adult.Tissue_00032152";is.last "FALSE";is.first "FALSE";is.singleExon "FALSE"
chr1	StringTie	exon	243139937	243140107	.	-	.	transcript_id "DNTX_00006040";transcript_type "noncoding";transcript_biotype "noncoding";exon_number "16";gene_id "XLOC_003195";gene_name "CEP170";class_code "c";oId "Cornea_Adult.Tissue_00032152";is.last "FALSE";is.first "FALSE";is.singleExon "FALSE"
chr1	StringTie	exon	243142316	243142463	.	-	.	transcript_id "DNTX_00006040";transcript_type "noncoding";transcript_biotype "noncoding";exon_number "15";gene_id "XLOC_003195";gene_name "CEP170";class_code "c";oId "Cornea_Adult.Tissue_00032152";is.last "FALSE";is.first "FALSE";is.singleExon "FALSE"
chr1	StringTie	exon	243156221	243156455	.	-	.	transcript_id "DNTX_00006040";transcript_type "noncoding";transcript_biotype "noncoding";exon_number "14";gene_id "XLOC_003195";gene_name "CEP170";class_code "c";oId "Cornea_Adult.Tissue_00032152";is.last "FALSE";is.first "FALSE";is.singleExon "FALSE"
chr1	StringTie	exon	243164284	243166116	.	-	.	transcript_id "DNTX_00006040";transcript_type "noncoding";transcript_biotype "noncoding";exon_number "13";gene_id "XLOC_003195";gene_name "CEP170";class_code "c";oId "Cornea_Adult.Tissue_00032152";is.last "FALSE";is.first "FALSE";is.singleExon "FALSE"
chr1	StringTie	exon	243169628	243169754	.	-	.	transcript_id "DNTX_00006040";transcript_type "noncoding";transcript_biotype "noncoding";exon_number "12";gene_id "XLOC_003195";gene_name "CEP170";class_code "c";oId "Cornea_Adult.Tissue_00032152";is.last "FALSE";is.first "FALSE";is.singleExon "FALSE"
chr1	StringTie	exon	243172697	243172846	.	-	.	transcript_id "DNTX_00006040";transcript_type "noncoding";transcript_biotype "noncoding";exon_number "11";gene_id "XLOC_003195";gene_name "CEP170";class_code "c";oId "Cornea_Adult.Tissue_00032152";is.last "FALSE";is.first "FALSE";is.singleExon "FALSE"
chr1	StringTie	exon	243185779	243186072	.	-	.	transcript_id "DNTX_00006040";transcript_type "noncoding";transcript_biotype "noncoding";exon_number "10";gene_id "XLOC_003195";gene_name "CEP170";class_code "c";oId "Cornea_Adult.Tissue_00032152";is.last "FALSE";is.first "FALSE";is.singleExon "FALSE"
chr1	StringTie	exon	243186259	243186422	.	-	.	transcript_id "DNTX_00006040";transcript_type "noncoding";transcript_biotype "noncoding";exon_number "9";gene_id "XLOC_003195";gene_name "CEP170";class_code "c";oId "Cornea_Adult.Tissue_00032152";is.last "FALSE";is.first "FALSE";is.singleExon "FALSE"
chr1	StringTie	exon	243191018	243191494	.	-	.	transcript_id "DNTX_00006040";transcript_type "noncoding";transcript_biotype "noncoding";exon_number "8";gene_id "XLOC_003195";gene_name "CEP170";class_code "c";oId "Cornea_Adult.Tissue_00032152";is.last "FALSE";is.first "FALSE";is.singleExon "FALSE"
chr1	StringTie	exon	243199060	243199194	.	-	.	transcript_id "DNTX_00006040";transcript_type "noncoding";transcript_biotype "noncoding";exon_number "7";gene_id "XLOC_003195";gene_name "CEP170";class_code "c";oId "Cornea_Adult.Tissue_00032152";is.last "FALSE";is.first "FALSE";is.singleExon "FALSE"
chr1	StringTie	exon	243200518	243200680	.	-	.	transcript_id "DNTX_00006040";transcript_type "noncoding";transcript_biotype "noncoding";exon_number "6";gene_id "XLOC_003195";gene_name "CEP170";class_code "c";oId "Cornea_Adult.Tissue_00032152";is.last "FALSE";is.first "FALSE";is.singleExon "FALSE"
chr1	StringTie	exon	243200777	243200835	.	-	.	transcript_id "DNTX_00006040";transcript_type "noncoding";transcript_biotype "noncoding";exon_number "5";gene_id "XLOC_003195";gene_name "CEP170";class_code "c";oId "Cornea_Adult.Tissue_00032152";is.last "FALSE";is.first "FALSE";is.singleExon "FALSE"
chr1	StringTie	exon	243211886	243211964	.	-	.	transcript_id "DNTX_00006040";transcript_type "noncoding";transcript_biotype "noncoding";exon_number "4";gene_id "XLOC_003195";gene_name "CEP170";class_code "c";oId "Cornea_Adult.Tissue_00032152";is.last "FALSE";is.first "FALSE";is.singleExon "FALSE"
chr1	StringTie	exon	243221724	243221813	.	-	.	transcript_id "DNTX_00006040";transcript_type "noncoding";transcript_biotype "noncoding";exon_number "3";gene_id "XLOC_003195";gene_name "CEP170";class_code "c";oId "Cornea_Adult.Tissue_00032152";is.last "FALSE";is.first "FALSE";is.singleExon "FALSE"
chr1	StringTie	exon	243225176	243225321	.	-	.	transcript_id "DNTX_00006040";transcript_type "noncoding";transcript_biotype "noncoding";exon_number "2";gene_id "XLOC_003195";gene_name "CEP170";class_code "c";oId "Cornea_Adult.Tissue_00032152";is.last "FALSE";is.first "FALSE";is.singleExon "FALSE"
chr1	StringTie	exon	243255040	243256004	.	-	.	transcript_id "DNTX_00006040";transcript_type "noncoding";transcript_biotype "noncoding";exon_number "1";gene_id "XLOC_003195";gene_name "CEP170";class_code "c";oId "Cornea_Adult.Tissue_00032152";is.last "FALSE";novel_exon_id "nvl_exon22285";novel_exon_type "A3SS";is.first "TRUE";is.singleExon "FALSE"
chr1	StringTie	transcript	243169694	243255799	.	-	.	transcript_id "DNTX_00009022";transcript_type "noncoding";transcript_biotype "noncoding";gene_id "XLOC_003195";gene_name "CEP170";class_code "c";oId "Retina_Adult.Tissue_00064565";is.last "FALSE";is.first "FALSE";is.singleExon "FALSE"
chr1	StringTie	exon	243169694	243169754	.	-	.	transcript_id "DNTX_00009022";transcript_type "noncoding";transcript_biotype "noncoding";exon_number "12";gene_id "XLOC_003195";gene_name "CEP170";class_code "c";oId "Retina_Adult.Tissue_00064565";is.last "TRUE";is.first "FALSE";is.singleExon "FALSE"
chr1	StringTie	exon	243172697	243172846	.	-	.	transcript_id "DNTX_00009022";transcript_type "noncoding";transcript_biotype "noncoding";exon_number "11";gene_id "XLOC_003195";gene_name "CEP170";class_code "c";oId "Retina_Adult.Tissue_00064565";is.last "FALSE";is.first "FALSE";is.singleExon "FALSE"
chr1	StringTie	exon	243185779	243186072	.	-	.	transcript_id "DNTX_00009022";transcript_type "noncoding";transcript_biotype "noncoding";exon_number "10";gene_id "XLOC_003195";gene_name "CEP170";class_code "c";oId "Retina_Adult.Tissue_00064565";is.last "FALSE";is.first "FALSE";is.singleExon "FALSE"
chr1	StringTie	exon	243186259	243186422	.	-	.	transcript_id "DNTX_00009022";transcript_type "noncoding";transcript_biotype "noncoding";exon_number "9";gene_id "XLOC_003195";gene_name "CEP170";class_code "c";oId "Retina_Adult.Tissue_00064565";is.last "FALSE";is.first "FALSE";is.singleExon "FALSE"
chr1	StringTie	exon	243191018	243191494	.	-	.	transcript_id "DNTX_00009022";transcript_type "noncoding";transcript_biotype "noncoding";exon_number "8";gene_id "XLOC_003195";gene_name "CEP170";class_code "c";oId "Retina_Adult.Tissue_00064565";is.last "FALSE";is.first "FALSE";is.singleExon "FALSE"
chr1	StringTie	exon	243199060	243199194	.	-	.	transcript_id "DNTX_00009022";transcript_type "noncoding";transcript_biotype "noncoding";exon_number "7";gene_id "XLOC_003195";gene_name "CEP170";class_code "c";oId "Retina_Adult.Tissue_00064565";is.last "FALSE";is.first "FALSE";is.singleExon "FALSE"
chr1	StringTie	exon	243200518	243200680	.	-	.	transcript_id "DNTX_00009022";transcript_type "noncoding";transcript_biotype "noncoding";exon_number "6";gene_id "XLOC_003195";gene_name "CEP170";class_code "c";oId "Retina_Adult.Tissue_00064565";is.last "FALSE";is.first "FALSE";is.singleExon "FALSE"
chr1	StringTie	exon	243200777	243200835	.	-	.	transcript_id "DNTX_00009022";transcript_type "noncoding";transcript_biotype "noncoding";exon_number "5";gene_id "XLOC_003195";gene_name "CEP170";class_code "c";oId "Retina_Adult.Tissue_00064565";is.last "FALSE";is.first "FALSE";is.singleExon "FALSE"
chr1	StringTie	exon	243211886	243211964	.	-	.	transcript_id "DNTX_00009022";transcript_type "noncoding";transcript_biotype "noncoding";exon_number "4";gene_id "XLOC_003195";gene_name "CEP170";class_code "c";oId "Retina_Adult.Tissue_00064565";is.last "FALSE";is.first "FALSE";is.singleExon "FALSE"
chr1	StringTie	exon	243221724	243221813	.	-	.	transcript_id "DNTX_00009022";transcript_type "noncoding";transcript_biotype "noncoding";exon_number "3";gene_id "XLOC_003195";gene_name "CEP170";class_code "c";oId "Retina_Adult.Tissue_00064565";is.last "FALSE";is.first "FALSE";is.singleExon "FALSE"
chr1	StringTie	exon	243225176	243225321	.	-	.	transcript_id "DNTX_00009022";transcript_type "noncoding";transcript_biotype "noncoding";exon_number "2";gene_id "XLOC_003195";gene_name "CEP170";class_code "c";oId "Retina_Adult.Tissue_00064565";is.last "FALSE";is.first "FALSE";is.singleExon "FALSE"
chr1	StringTie	exon	243255040	243255799	.	-	.	transcript_id "DNTX_00009022";transcript_type "noncoding";transcript_biotype "noncoding";exon_number "1";gene_id "XLOC_003195";gene_name "CEP170";class_code "c";oId "Retina_Adult.Tissue_00064565";is.last "FALSE";novel_exon_id "nvl_exon22286";novel_exon_type "A3SS";is.first "TRUE";is.singleExon "FALSE"
chr1	transdecoder	transcript	243211213	243255231	.	-	.	transcript_id "DNTX_00006041";transcript_type "protein_coding";transcript_biotype "protein_coding";gene_id "XLOC_003195";gene_name "CEP170";class_code "=";oId "RPE_Fetal.Tissue_00008921";is.last "FALSE";is.first "FALSE";is.singleExon "FALSE"
chr1	transdecoder	exon	243211213	243211964	.	-	.	transcript_id "DNTX_00006041";transcript_type "protein_coding";transcript_biotype "protein_coding";exon_number "4";gene_id "XLOC_003195";gene_name "CEP170";class_code "=";oId "RPE_Fetal.Tissue_00008921";is.last "TRUE";is.first "FALSE";is.singleExon "FALSE"
chr1	transdecoder	exon	243221724	243221813	.	-	.	transcript_id "DNTX_00006041";transcript_type "protein_coding";transcript_biotype "protein_coding";exon_number "3";gene_id "XLOC_003195";gene_name "CEP170";class_code "=";oId "RPE_Fetal.Tissue_00008921";is.last "FALSE";is.first "FALSE";is.singleExon "FALSE"
chr1	transdecoder	exon	243225176	243225321	.	-	.	transcript_id "DNTX_00006041";transcript_type "protein_coding";transcript_biotype "protein_coding";exon_number "2";gene_id "XLOC_003195";gene_name "CEP170";class_code "=";oId "RPE_Fetal.Tissue_00008921";is.last "FALSE";is.first "FALSE";is.singleExon "FALSE"
chr1	transdecoder	exon	243255040	243255231	.	-	.	transcript_id "DNTX_00006041";transcript_type "protein_coding";transcript_biotype "protein_coding";exon_number "1";gene_id "XLOC_003195";gene_name "CEP170";class_code "=";oId "RPE_Fetal.Tissue_00008921";is.last "FALSE";is.first "TRUE";is.singleExon "FALSE"
chr1	transdecoder	five_prime_UTR	243225281	243225321	.	-	.	transcript_id "DNTX_00006041";transcript_type "protein_coding";transcript_biotype "protein_coding";gene_id "XLOC_003195";gene_name "CEP170";class_code "=";oId "RPE_Fetal.Tissue_00008921";is.last "FALSE";is.first "FALSE";is.singleExon "FALSE"
chr1	transdecoder	five_prime_UTR	243255040	243255231	.	-	.	transcript_id "DNTX_00006041";transcript_type "protein_coding";transcript_biotype "protein_coding";gene_id "XLOC_003195";gene_name "CEP170";class_code "=";oId "RPE_Fetal.Tissue_00008921";is.last "FALSE";is.first "TRUE";is.singleExon "FALSE"
chr1	transdecoder	start_codon	243225278	243225280	.	-	0	transcript_id "DNTX_00006041";transcript_type "protein_coding";transcript_biotype "protein_coding";gene_id "XLOC_003195";gene_name "CEP170";class_code "=";oId "RPE_Fetal.Tissue_00008921";is.last "FALSE";is.first "FALSE";is.singleExon "FALSE"
chr1	transdecoder	CDS	243211734	243211964	.	-	0	transcript_id "DNTX_00006041";transcript_type "protein_coding";transcript_biotype "protein_coding";gene_id "XLOC_003195";gene_name "CEP170";class_code "=";oId "RPE_Fetal.Tissue_00008921";is.last "FALSE";is.first "FALSE";is.singleExon "FALSE"
chr1	transdecoder	CDS	243221724	243221813	.	-	0	transcript_id "DNTX_00006041";transcript_type "protein_coding";transcript_biotype "protein_coding";gene_id "XLOC_003195";gene_name "CEP170";class_code "=";oId "RPE_Fetal.Tissue_00008921";is.last "FALSE";is.first "FALSE";is.singleExon "FALSE"
chr1	transdecoder	CDS	243225176	243225280	.	-	0	transcript_id "DNTX_00006041";transcript_type "protein_coding";transcript_biotype "protein_coding";gene_id "XLOC_003195";gene_name "CEP170";class_code "=";oId "RPE_Fetal.Tissue_00008921";is.last "FALSE";is.first "FALSE";is.singleExon "FALSE"
chr1	transdecoder	stop_codon	243211731	243211733	.	-	0	transcript_id "DNTX_00006041";transcript_type "protein_coding";transcript_biotype "protein_coding";gene_id "XLOC_003195";gene_name "CEP170";class_code "=";oId "RPE_Fetal.Tissue_00008921";is.last "FALSE";is.first "FALSE";is.singleExon "FALSE"
chr1	transdecoder	three_prime_UTR	243211213	243211730	.	-	.	transcript_id "DNTX_00006041";transcript_type "protein_coding";transcript_biotype "protein_coding";gene_id "XLOC_003195";gene_name "CEP170";class_code "=";oId "RPE_Fetal.Tissue_00008921";is.last "FALSE";is.first "FALSE";is.singleExon "FALSE"
chr1	StringTie	transcript	243211895	243255348	.	-	.	transcript_id "DNTX_00020644";transcript_type "noncoding";transcript_biotype "noncoding";gene_id "XLOC_003195";gene_name "CEP170";class_code "=";oId "Cornea_Fetal.Tissue_00008002";is.last "FALSE";is.first "FALSE";is.singleExon "FALSE"
chr1	StringTie	exon	243211895	243211964	.	-	.	transcript_id "DNTX_00020644";transcript_type "noncoding";transcript_biotype "noncoding";exon_number "4";gene_id "XLOC_003195";gene_name "CEP170";class_code "=";oId "Cornea_Fetal.Tissue_00008002";is.last "TRUE";is.first "FALSE";is.singleExon "FALSE"
chr1	StringTie	exon	243221724	243221813	.	-	.	transcript_id "DNTX_00020644";transcript_type "noncoding";transcript_biotype "noncoding";exon_number "3";gene_id "XLOC_003195";gene_name "CEP170";class_code "=";oId "Cornea_Fetal.Tissue_00008002";is.last "FALSE";is.first "FALSE";is.singleExon "FALSE"
chr1	StringTie	exon	243225176	243225321	.	-	.	transcript_id "DNTX_00020644";transcript_type "noncoding";transcript_biotype "noncoding";exon_number "2";gene_id "XLOC_003195";gene_name "CEP170";class_code "=";oId "Cornea_Fetal.Tissue_00008002";is.last "FALSE";is.first "FALSE";is.singleExon "FALSE"
chr1	StringTie	exon	243255047	243255348	.	-	.	transcript_id "DNTX_00020644";transcript_type "noncoding";transcript_biotype "noncoding";exon_number "1";gene_id "XLOC_003195";gene_name "CEP170";class_code "=";oId "Cornea_Fetal.Tissue_00008002";is.last "FALSE";is.first "TRUE";is.singleExon "FALSE"
chr1	transdecoder	gene	243255063	243500092	.	+	.	gene_id "XLOC_001794";gene_name "SDCCAG8";is.last "FALSE";is.first "FALSE";is.singleExon "FALSE"
chr1	transdecoder	transcript	243255063	243500091	.	+	.	transcript_id "DNTX_00014676";transcript_type "protein_coding";transcript_biotype "protein_coding";gene_id "XLOC_001794";gene_name "SDCCAG8";class_code "j";oId "Thyroid_00015916";is.last "FALSE";is.first "FALSE";is.singleExon "FALSE"
chr1	transdecoder	exon	243255063	243256240	.	+	.	transcript_id "DNTX_00014676";transcript_type "protein_coding";transcript_biotype "protein_coding";exon_number "1";gene_id "XLOC_001794";gene_name "SDCCAG8";class_code "j";oId "Thyroid_00015916";is.last "FALSE";novel_exon_id "nvl_exon22287";novel_exon_type "novel_TSS";is.first "TRUE";is.singleExon "FALSE"
chr1	transdecoder	exon	243270105	243270257	.	+	.	transcript_id "DNTX_00014676";transcript_type "protein_coding";transcript_biotype "protein_coding";exon_number "2";gene_id "XLOC_001794";gene_name "SDCCAG8";class_code "j";oId "Thyroid_00015916";is.last "FALSE";is.first "FALSE";is.singleExon "FALSE"
chr1	transdecoder	exon	243270978	243271063	.	+	.	transcript_id "DNTX_00014676";transcript_type "protein_coding";transcript_biotype "protein_coding";exon_number "3";gene_id "XLOC_001794";gene_name "SDCCAG8";class_code "j";oId "Thyroid_00015916";is.last "FALSE";is.first "FALSE";is.singleExon "FALSE"
chr1	transdecoder	exon	243274543	243274656	.	+	.	transcript_id "DNTX_00014676";transcript_type "protein_coding";transcript_biotype "protein_coding";exon_number "4";gene_id "XLOC_001794";gene_name "SDCCAG8";class_code "j";oId "Thyroid_00015916";is.last "FALSE";is.first "FALSE";is.singleExon "FALSE"
chr1	transdecoder	exon	243286272	243286397	.	+	.	transcript_id "DNTX_00014676";transcript_type "protein_coding";transcript_biotype "protein_coding";exon_number "5";gene_id "XLOC_001794";gene_name "SDCCAG8";class_code "j";oId "Thyroid_00015916";is.last "FALSE";is.first "FALSE";is.singleExon "FALSE"
chr1	transdecoder	exon	243293091	243293219	.	+	.	transcript_id "DNTX_00014676";transcript_type "protein_coding";transcript_biotype "protein_coding";exon_number "6";gene_id "XLOC_001794";gene_name "SDCCAG8";class_code "j";oId "Thyroid_00015916";is.last "FALSE";is.first "FALSE";is.singleExon "FALSE"
chr1	transdecoder	exon	243304713	243304777	.	+	.	transcript_id "DNTX_00014676";transcript_type "protein_coding";transcript_biotype "protein_coding";exon_number "7";gene_id "XLOC_001794";gene_name "SDCCAG8";class_code "j";oId "Thyroid_00015916";is.last "FALSE";is.first "FALSE";is.singleExon "FALSE"
chr1	transdecoder	exon	243305012	243308177	.	+	.	transcript_id "DNTX_00014676";transcript_type "protein_coding";transcript_biotype "protein_coding";exon_number "8";gene_id "XLOC_001794";gene_name "SDCCAG8";class_code "j";oId "Thyroid_00015916";is.last "FALSE";novel_exon_id "nvl_exon22288";novel_exon_type "RI";is.first "FALSE";is.singleExon "FALSE"
chr1	transdecoder	exon	243316755	243316893	.	+	.	transcript_id "DNTX_00014676";transcript_type "protein_coding";transcript_biotype "protein_coding";exon_number "9";gene_id "XLOC_001794";gene_name "SDCCAG8";class_code "j";oId "Thyroid_00015916";is.last "FALSE";is.first "FALSE";is.singleExon "FALSE"
chr1	transdecoder	exon	243330540	243330692	.	+	.	transcript_id "DNTX_00014676";transcript_type "protein_coding";transcript_biotype "protein_coding";exon_number "10";gene_id "XLOC_001794";gene_name "SDCCAG8";class_code "j";oId "Thyroid_00015916";is.last "FALSE";is.first "FALSE";is.singleExon "FALSE"
chr1	transdecoder	exon	243341039	243341173	.	+	.	transcript_id "DNTX_00014676";transcript_type "protein_coding";transcript_biotype "protein_coding";exon_number "11";gene_id "XLOC_001794";gene_name "SDCCAG8";class_code "j";oId "Thyroid_00015916";is.last "FALSE";is.first "FALSE";is.singleExon "FALSE"
chr1	transdecoder	exon	243344215	243344331	.	+	.	transcript_id "DNTX_00014676";transcript_type "protein_coding";transcript_biotype "protein_coding";exon_number "12";gene_id "XLOC_001794";gene_name "SDCCAG8";class_code "j";oId "Thyroid_00015916";is.last "FALSE";is.first "FALSE";is.singleExon "FALSE"
chr1	transdecoder	exon	243378721	243378863	.	+	.	transcript_id "DNTX_00014676";transcript_type "protein_coding";transcript_biotype "protein_coding";exon_number "13";gene_id "XLOC_001794";gene_name "SDCCAG8";class_code "j";oId "Thyroid_00015916";is.last "FALSE";is.first "FALSE";is.singleExon "FALSE"
chr1	transdecoder	exon	243415702	243415829	.	+	.	transcript_id "DNTX_00014676";transcript_type "protein_coding";transcript_biotype "protein_coding";exon_number "14";gene_id "XLOC_001794";gene_name "SDCCAG8";class_code "j";oId "Thyroid_00015916";is.last "FALSE";is.first "FALSE";is.singleExon "FALSE"
chr1	transdecoder	exon	243417968	243418076	.	+	.	transcript_id "DNTX_00014676";transcript_type "protein_coding";transcript_biotype "protein_coding";exon_number "15";gene_id "XLOC_001794";gene_name "SDCCAG8";class_code "j";oId "Thyroid_00015916";is.last "FALSE";is.first "FALSE";is.singleExon "FALSE"
chr1	transdecoder	exon	243426427	243426558	.	+	.	transcript_id "DNTX_00014676";transcript_type "protein_coding";transcript_biotype "protein_coding";exon_number "16";gene_id "XLOC_001794";gene_name "SDCCAG8";class_code "j";oId "Thyroid_00015916";is.last "FALSE";is.first "FALSE";is.singleExon "FALSE"
chr1	transdecoder	exon	243489014	243489140	.	+	.	transcript_id "DNTX_00014676";transcript_type "protein_coding";transcript_biotype "protein_coding";exon_number "17";gene_id "XLOC_001794";gene_name "SDCCAG8";class_code "j";oId "Thyroid_00015916";is.last "FALSE";is.first "FALSE";is.singleExon "FALSE"
chr1	transdecoder	exon	243499756	243500091	.	+	.	transcript_id "DNTX_00014676";transcript_type "protein_coding";transcript_biotype "protein_coding";exon_number "18";gene_id "XLOC_001794";gene_name "SDCCAG8";class_code "j";oId "Thyroid_00015916";is.last "TRUE";is.first "FALSE";is.singleExon "FALSE"
chr1	transdecoder	five_prime_UTR	243255063	243256240	.	+	.	transcript_id "DNTX_00014676";transcript_type "protein_coding";transcript_biotype "protein_coding";gene_id "XLOC_001794";gene_name "SDCCAG8";class_code "j";oId "Thyroid_00015916";is.last "FALSE";novel_exon_id "nvl_exon22287";novel_exon_type "novel_TSS";is.first "TRUE";is.singleExon "FALSE"
chr1	transdecoder	five_prime_UTR	243270105	243270257	.	+	.	transcript_id "DNTX_00014676";transcript_type "protein_coding";transcript_biotype "protein_coding";gene_id "XLOC_001794";gene_name "SDCCAG8";class_code "j";oId "Thyroid_00015916";is.last "FALSE";is.first "FALSE";is.singleExon "FALSE"
chr1	transdecoder	five_prime_UTR	243270978	243271063	.	+	.	transcript_id "DNTX_00014676";transcript_type "protein_coding";transcript_biotype "protein_coding";gene_id "XLOC_001794";gene_name "SDCCAG8";class_code "j";oId "Thyroid_00015916";is.last "FALSE";is.first "FALSE";is.singleExon "FALSE"
chr1	transdecoder	five_prime_UTR	243274543	243274656	.	+	.	transcript_id "DNTX_00014676";transcript_type "protein_coding";transcript_biotype "protein_coding";gene_id "XLOC_001794";gene_name "SDCCAG8";class_code "j";oId "Thyroid_00015916";is.last "FALSE";is.first "FALSE";is.singleExon "FALSE"
chr1	transdecoder	five_prime_UTR	243286272	243286397	.	+	.	transcript_id "DNTX_00014676";transcript_type "protein_coding";transcript_biotype "protein_coding";gene_id "XLOC_001794";gene_name "SDCCAG8";class_code "j";oId "Thyroid_00015916";is.last "FALSE";is.first "FALSE";is.singleExon "FALSE"
chr1	transdecoder	five_prime_UTR	243293091	243293219	.	+	.	transcript_id "DNTX_00014676";transcript_type "protein_coding";transcript_biotype "protein_coding";gene_id "XLOC_001794";gene_name "SDCCAG8";class_code "j";oId "Thyroid_00015916";is.last "FALSE";is.first "FALSE";is.singleExon "FALSE"
chr1	transdecoder	five_prime_UTR	243304713	243304777	.	+	.	transcript_id "DNTX_00014676";transcript_type "protein_coding";transcript_biotype "protein_coding";gene_id "XLOC_001794";gene_name "SDCCAG8";class_code "j";oId "Thyroid_00015916";is.last "FALSE";is.first "FALSE";is.singleExon "FALSE"
chr1	transdecoder	five_prime_UTR	243305012	243308151	.	+	.	transcript_id "DNTX_00014676";transcript_type "protein_coding";transcript_biotype "protein_coding";gene_id "XLOC_001794";gene_name "SDCCAG8";class_code "j";oId "Thyroid_00015916";is.last "FALSE";is.first "FALSE";is.singleExon "FALSE"
chr1	transdecoder	start_codon	243308152	243308154	.	+	0	transcript_id "DNTX_00014676";transcript_type "protein_coding";transcript_biotype "protein_coding";gene_id "XLOC_001794";gene_name "SDCCAG8";class_code "j";oId "Thyroid_00015916";is.last "FALSE";is.first "FALSE";is.singleExon "FALSE"
chr1	transdecoder	CDS	243308152	243308177	.	+	0	transcript_id "DNTX_00014676";transcript_type "protein_coding";transcript_biotype "protein_coding";gene_id "XLOC_001794";gene_name "SDCCAG8";class_code "j";oId "Thyroid_00015916";is.last "FALSE";is.first "FALSE";is.singleExon "FALSE"
chr1	transdecoder	CDS	243316755	243316893	.	+	1	transcript_id "DNTX_00014676";transcript_type "protein_coding";transcript_biotype "protein_coding";gene_id "XLOC_001794";gene_name "SDCCAG8";class_code "j";oId "Thyroid_00015916";is.last "FALSE";is.first "FALSE";is.singleExon "FALSE"
chr1	transdecoder	CDS	243330540	243330692	.	+	0	transcript_id "DNTX_00014676";transcript_type "protein_coding";transcript_biotype "protein_coding";gene_id "XLOC_001794";gene_name "SDCCAG8";class_code "j";oId "Thyroid_00015916";is.last "FALSE";is.first "FALSE";is.singleExon "FALSE"
chr1	transdecoder	CDS	243341039	243341173	.	+	0	transcript_id "DNTX_00014676";transcript_type "protein_coding";transcript_biotype "protein_coding";gene_id "XLOC_001794";gene_name "SDCCAG8";class_code "j";oId "Thyroid_00015916";is.last "FALSE";is.first "FALSE";is.singleExon "FALSE"
chr1	transdecoder	CDS	243344215	243344331	.	+	0	transcript_id "DNTX_00014676";transcript_type "protein_coding";transcript_biotype "protein_coding";gene_id "XLOC_001794";gene_name "SDCCAG8";class_code "j";oId "Thyroid_00015916";is.last "FALSE";is.first "FALSE";is.singleExon "FALSE"
chr1	transdecoder	CDS	243378721	243378863	.	+	0	transcript_id "DNTX_00014676";transcript_type "protein_coding";transcript_biotype "protein_coding";gene_id "XLOC_001794";gene_name "SDCCAG8";class_code "j";oId "Thyroid_00015916";is.last "FALSE";is.first "FALSE";is.singleExon "FALSE"
chr1	transdecoder	CDS	243415702	243415829	.	+	1	transcript_id "DNTX_00014676";transcript_type "protein_coding";transcript_biotype "protein_coding";gene_id "XLOC_001794";gene_name "SDCCAG8";class_code "j";oId "Thyroid_00015916";is.last "FALSE";is.first "FALSE";is.singleExon "FALSE"
chr1	transdecoder	CDS	243417968	243418076	.	+	2	transcript_id "DNTX_00014676";transcript_type "protein_coding";transcript_biotype "protein_coding";gene_id "XLOC_001794";gene_name "SDCCAG8";class_code "j";oId "Thyroid_00015916";is.last "FALSE";is.first "FALSE";is.singleExon "FALSE"
chr1	transdecoder	CDS	243426427	243426558	.	+	1	transcript_id "DNTX_00014676";transcript_type "protein_coding";transcript_biotype "protein_coding";gene_id "XLOC_001794";gene_name "SDCCAG8";class_code "j";oId "Thyroid_00015916";is.last "FALSE";is.first "FALSE";is.singleExon "FALSE"
chr1	transdecoder	CDS	243489014	243489140	.	+	1	transcript_id "DNTX_00014676";transcript_type "protein_coding";transcript_biotype "protein_coding";gene_id "XLOC_001794";gene_name "SDCCAG8";class_code "j";oId "Thyroid_00015916";is.last "FALSE";is.first "FALSE";is.singleExon "FALSE"
chr1	transdecoder	CDS	243499756	243499782	.	+	0	transcript_id "DNTX_00014676";transcript_type "protein_coding";transcript_biotype "protein_coding";gene_id "XLOC_001794";gene_name "SDCCAG8";class_code "j";oId "Thyroid_00015916";is.last "FALSE";is.first "FALSE";is.singleExon "FALSE"
chr1	transdecoder	stop_codon	243499783	243499785	.	+	0	transcript_id "DNTX_00014676";transcript_type "protein_coding";transcript_biotype "protein_coding";gene_id "XLOC_001794";gene_name "SDCCAG8";class_code "j";oId "Thyroid_00015916";is.last "FALSE";is.first "FALSE";is.singleExon "FALSE"
chr1	transdecoder	three_prime_UTR	243499786	243500091	.	+	.	transcript_id "DNTX_00014676";transcript_type "protein_coding";transcript_biotype "protein_coding";gene_id "XLOC_001794";gene_name "SDCCAG8";class_code "j";oId "Thyroid_00015916";is.last "FALSE";is.first "FALSE";is.singleExon "FALSE"
chr1	transdecoder	transcript	243255276	243307759	.	+	.	transcript_id "DNTX_00004558";transcript_type "protein_coding";transcript_biotype "protein_coding";gene_id "XLOC_001794";gene_name "SDCCAG8";class_code "j";oId "Brain-Cortex_00005439";is.last "FALSE";is.first "FALSE";is.singleExon "FALSE"
chr1	transdecoder	exon	243255276	243256240	.	+	.	transcript_id "DNTX_00004558";transcript_type "protein_coding";transcript_biotype "protein_coding";exon_number "1";gene_id "XLOC_001794";gene_name "SDCCAG8";class_code "j";oId "Brain-Cortex_00005439";is.last "FALSE";novel_exon_id "nvl_exon22289";novel_exon_type "novel_TSS";is.first "TRUE";is.singleExon "FALSE"
chr1	transdecoder	exon	243270105	243270257	.	+	.	transcript_id "DNTX_00004558";transcript_type "protein_coding";transcript_biotype "protein_coding";exon_number "2";gene_id "XLOC_001794";gene_name "SDCCAG8";class_code "j";oId "Brain-Cortex_00005439";is.last "FALSE";is.first "FALSE";is.singleExon "FALSE"
chr1	transdecoder	exon	243270978	243271063	.	+	.	transcript_id "DNTX_00004558";transcript_type "protein_coding";transcript_biotype "protein_coding";exon_number "3";gene_id "XLOC_001794";gene_name "SDCCAG8";class_code "j";oId "Brain-Cortex_00005439";is.last "FALSE";is.first "FALSE";is.singleExon "FALSE"
chr1	transdecoder	exon	243274543	243274656	.	+	.	transcript_id "DNTX_00004558";transcript_type "protein_coding";transcript_biotype "protein_coding";exon_number "4";gene_id "XLOC_001794";gene_name "SDCCAG8";class_code "j";oId "Brain-Cortex_00005439";is.last "FALSE";is.first "FALSE";is.singleExon "FALSE"
chr1	transdecoder	exon	243286272	243286397	.	+	.	transcript_id "DNTX_00004558";transcript_type "protein_coding";transcript_biotype "protein_coding";exon_number "5";gene_id "XLOC_001794";gene_name "SDCCAG8";class_code "j";oId "Brain-Cortex_00005439";is.last "FALSE";is.first "FALSE";is.singleExon "FALSE"
chr1	transdecoder	exon	243293091	243293219	.	+	.	transcript_id "DNTX_00004558";transcript_type "protein_coding";transcript_biotype "protein_coding";exon_number "6";gene_id "XLOC_001794";gene_name "SDCCAG8";class_code "j";oId "Brain-Cortex_00005439";is.last "FALSE";is.first "FALSE";is.singleExon "FALSE"
chr1	transdecoder	exon	243304713	243304777	.	+	.	transcript_id "DNTX_00004558";transcript_type "protein_coding";transcript_biotype "protein_coding";exon_number "7";gene_id "XLOC_001794";gene_name "SDCCAG8";class_code "j";oId "Brain-Cortex_00005439";is.last "FALSE";is.first "FALSE";is.singleExon "FALSE"
chr1	transdecoder	exon	243305012	243307759	.	+	.	transcript_id "DNTX_00004558";transcript_type "protein_coding";transcript_biotype "protein_coding";exon_number "8";gene_id "XLOC_001794";gene_name "SDCCAG8";class_code "j";oId "Brain-Cortex_00005439";is.last "TRUE";novel_exon_id "nvl_exon22290";novel_exon_type "novel_TES";is.first "FALSE";is.singleExon "FALSE"
chr1	transdecoder	five_prime_UTR	243255276	243256173	.	+	.	transcript_id "DNTX_00004558";transcript_type "protein_coding";transcript_biotype "protein_coding";gene_id "XLOC_001794";gene_name "SDCCAG8";class_code "j";oId "Brain-Cortex_00005439";is.last "FALSE";is.first "FALSE";is.singleExon "FALSE"
chr1	transdecoder	start_codon	243256174	243256176	.	+	0	transcript_id "DNTX_00004558";transcript_type "protein_coding";transcript_biotype "protein_coding";gene_id "XLOC_001794";gene_name "SDCCAG8";class_code "j";oId "Brain-Cortex_00005439";is.last "FALSE";is.first "FALSE";is.singleExon "FALSE"
chr1	transdecoder	CDS	243256174	243256240	.	+	0	transcript_id "DNTX_00004558";transcript_type "protein_coding";transcript_biotype "protein_coding";gene_id "XLOC_001794";gene_name "SDCCAG8";class_code "j";oId "Brain-Cortex_00005439";is.last "FALSE";is.first "FALSE";is.singleExon "FALSE"
chr1	transdecoder	CDS	243270105	243270257	.	+	2	transcript_id "DNTX_00004558";transcript_type "protein_coding";transcript_biotype "protein_coding";gene_id "XLOC_001794";gene_name "SDCCAG8";class_code "j";oId "Brain-Cortex_00005439";is.last "FALSE";is.first "FALSE";is.singleExon "FALSE"
chr1	transdecoder	CDS	243270978	243271063	.	+	2	transcript_id "DNTX_00004558";transcript_type "protein_coding";transcript_biotype "protein_coding";gene_id "XLOC_001794";gene_name "SDCCAG8";class_code "j";oId "Brain-Cortex_00005439";is.last "FALSE";is.first "FALSE";is.singleExon "FALSE"
chr1	transdecoder	CDS	243274543	243274656	.	+	0	transcript_id "DNTX_00004558";transcript_type "protein_coding";transcript_biotype "protein_coding";gene_id "XLOC_001794";gene_name "SDCCAG8";class_code "j";oId "Brain-Cortex_00005439";is.last "FALSE";is.first "FALSE";is.singleExon "FALSE"
chr1	transdecoder	CDS	243286272	243286397	.	+	0	transcript_id "DNTX_00004558";transcript_type "protein_coding";transcript_biotype "protein_coding";gene_id "XLOC_001794";gene_name "SDCCAG8";class_code "j";oId "Brain-Cortex_00005439";is.last "FALSE";is.first "FALSE";is.singleExon "FALSE"
chr1	transdecoder	CDS	243293091	243293219	.	+	0	transcript_id "DNTX_00004558";transcript_type "protein_coding";transcript_biotype "protein_coding";gene_id "XLOC_001794";gene_name "SDCCAG8";class_code "j";oId "Brain-Cortex_00005439";is.last "FALSE";is.first "FALSE";is.singleExon "FALSE"
chr1	transdecoder	CDS	243304713	243304777	.	+	0	transcript_id "DNTX_00004558";transcript_type "protein_coding";transcript_biotype "protein_coding";gene_id "XLOC_001794";gene_name "SDCCAG8";class_code "j";oId "Brain-Cortex_00005439";is.last "FALSE";is.first "FALSE";is.singleExon "FALSE"
chr1	transdecoder	CDS	243305012	243305141	.	+	1	transcript_id "DNTX_00004558";transcript_type "protein_coding";transcript_biotype "protein_coding";gene_id "XLOC_001794";gene_name "SDCCAG8";class_code "j";oId "Brain-Cortex_00005439";is.last "FALSE";is.first "FALSE";is.singleExon "FALSE"
chr1	transdecoder	stop_codon	243305142	243305144	.	+	0	transcript_id "DNTX_00004558";transcript_type "protein_coding";transcript_biotype "protein_coding";gene_id "XLOC_001794";gene_name "SDCCAG8";class_code "j";oId "Brain-Cortex_00005439";is.last "FALSE";is.first "FALSE";is.singleExon "FALSE"
chr1	transdecoder	three_prime_UTR	243305145	243307759	.	+	.	transcript_id "DNTX_00004558";transcript_type "protein_coding";transcript_biotype "protein_coding";gene_id "XLOC_001794";gene_name "SDCCAG8";class_code "j";oId "Brain-Cortex_00005439";is.last "FALSE";is.first "FALSE";is.singleExon "FALSE"
chr1	transdecoder	transcript	243255344	243500091	.	+	.	transcript_id "DNTX_00014677";transcript_type "protein_coding";transcript_biotype "protein_coding";gene_id "XLOC_001794";gene_name "SDCCAG8";class_code "j";oId "Thyroid_00015918";is.last "FALSE";is.first "FALSE";is.singleExon "FALSE"
chr1	transdecoder	exon	243255344	243256240	.	+	.	transcript_id "DNTX_00014677";transcript_type "protein_coding";transcript_biotype "protein_coding";exon_number "1";gene_id "XLOC_001794";gene_name "SDCCAG8";class_code "j";oId "Thyroid_00015918";is.last "FALSE";novel_exon_id "nvl_exon22291";novel_exon_type "novel_TSS";is.first "TRUE";is.singleExon "FALSE"
chr1	transdecoder	exon	243270105	243270257	.	+	.	transcript_id "DNTX_00014677";transcript_type "protein_coding";transcript_biotype "protein_coding";exon_number "2";gene_id "XLOC_001794";gene_name "SDCCAG8";class_code "j";oId "Thyroid_00015918";is.last "FALSE";is.first "FALSE";is.singleExon "FALSE"
chr1	transdecoder	exon	243270978	243271063	.	+	.	transcript_id "DNTX_00014677";transcript_type "protein_coding";transcript_biotype "protein_coding";exon_number "3";gene_id "XLOC_001794";gene_name "SDCCAG8";class_code "j";oId "Thyroid_00015918";is.last "FALSE";is.first "FALSE";is.singleExon "FALSE"
chr1	transdecoder	exon	243274543	243274656	.	+	.	transcript_id "DNTX_00014677";transcript_type "protein_coding";transcript_biotype "protein_coding";exon_number "4";gene_id "XLOC_001794";gene_name "SDCCAG8";class_code "j";oId "Thyroid_00015918";is.last "FALSE";is.first "FALSE";is.singleExon "FALSE"
chr1	transdecoder	exon	243286272	243286397	.	+	.	transcript_id "DNTX_00014677";transcript_type "protein_coding";transcript_biotype "protein_coding";exon_number "5";gene_id "XLOC_001794";gene_name "SDCCAG8";class_code "j";oId "Thyroid_00015918";is.last "FALSE";is.first "FALSE";is.singleExon "FALSE"
chr1	transdecoder	exon	243293091	243293219	.	+	.	transcript_id "DNTX_00014677";transcript_type "protein_coding";transcript_biotype "protein_coding";exon_number "6";gene_id "XLOC_001794";gene_name "SDCCAG8";class_code "j";oId "Thyroid_00015918";is.last "FALSE";is.first "FALSE";is.singleExon "FALSE"
chr1	transdecoder	exon	243304713	243304777	.	+	.	transcript_id "DNTX_00014677";transcript_type "protein_coding";transcript_biotype "protein_coding";exon_number "7";gene_id "XLOC_001794";gene_name "SDCCAG8";class_code "j";oId "Thyroid_00015918";is.last "FALSE";is.first "FALSE";is.singleExon "FALSE"
chr1	transdecoder	exon	243305012	243307883	.	+	.	transcript_id "DNTX_00014677";transcript_type "protein_coding";transcript_biotype "protein_coding";exon_number "8";gene_id "XLOC_001794";gene_name "SDCCAG8";class_code "j";oId "Thyroid_00015918";is.last "FALSE";novel_exon_id "nvl_exon22292";novel_exon_type "RI";is.first "FALSE";is.singleExon "FALSE"
chr1	transdecoder	exon	243307989	243308177	.	+	.	transcript_id "DNTX_00014677";transcript_type "protein_coding";transcript_biotype "protein_coding";exon_number "9";gene_id "XLOC_001794";gene_name "SDCCAG8";class_code "j";oId "Thyroid_00015918";is.last "FALSE";is.first "FALSE";is.singleExon "FALSE"
chr1	transdecoder	exon	243316755	243316893	.	+	.	transcript_id "DNTX_00014677";transcript_type "protein_coding";transcript_biotype "protein_coding";exon_number "10";gene_id "XLOC_001794";gene_name "SDCCAG8";class_code "j";oId "Thyroid_00015918";is.last "FALSE";is.first "FALSE";is.singleExon "FALSE"
chr1	transdecoder	exon	243330540	243330692	.	+	.	transcript_id "DNTX_00014677";transcript_type "protein_coding";transcript_biotype "protein_coding";exon_number "11";gene_id "XLOC_001794";gene_name "SDCCAG8";class_code "j";oId "Thyroid_00015918";is.last "FALSE";is.first "FALSE";is.singleExon "FALSE"
chr1	transdecoder	exon	243341039	243341173	.	+	.	transcript_id "DNTX_00014677";transcript_type "protein_coding";transcript_biotype "protein_coding";exon_number "12";gene_id "XLOC_001794";gene_name "SDCCAG8";class_code "j";oId "Thyroid_00015918";is.last "FALSE";is.first "FALSE";is.singleExon "FALSE"
chr1	transdecoder	exon	243344215	243344331	.	+	.	transcript_id "DNTX_00014677";transcript_type "protein_coding";transcript_biotype "protein_coding";exon_number "13";gene_id "XLOC_001794";gene_name "SDCCAG8";class_code "j";oId "Thyroid_00015918";is.last "FALSE";is.first "FALSE";is.singleExon "FALSE"
chr1	transdecoder	exon	243378721	243378863	.	+	.	transcript_id "DNTX_00014677";transcript_type "protein_coding";transcript_biotype "protein_coding";exon_number "14";gene_id "XLOC_001794";gene_name "SDCCAG8";class_code "j";oId "Thyroid_00015918";is.last "FALSE";is.first "FALSE";is.singleExon "FALSE"
chr1	transdecoder	exon	243415702	243415829	.	+	.	transcript_id "DNTX_00014677";transcript_type "protein_coding";transcript_biotype "protein_coding";exon_number "15";gene_id "XLOC_001794";gene_name "SDCCAG8";class_code "j";oId "Thyroid_00015918";is.last "FALSE";is.first "FALSE";is.singleExon "FALSE"
chr1	transdecoder	exon	243417968	243418076	.	+	.	transcript_id "DNTX_00014677";transcript_type "protein_coding";transcript_biotype "protein_coding";exon_number "16";gene_id "XLOC_001794";gene_name "SDCCAG8";class_code "j";oId "Thyroid_00015918";is.last "FALSE";is.first "FALSE";is.singleExon "FALSE"
chr1	transdecoder	exon	243426427	243426558	.	+	.	transcript_id "DNTX_00014677";transcript_type "protein_coding";transcript_biotype "protein_coding";exon_number "17";gene_id "XLOC_001794";gene_name "SDCCAG8";class_code "j";oId "Thyroid_00015918";is.last "FALSE";is.first "FALSE";is.singleExon "FALSE"
chr1	transdecoder	exon	243489014	243489140	.	+	.	transcript_id "DNTX_00014677";transcript_type "protein_coding";transcript_biotype "protein_coding";exon_number "18";gene_id "XLOC_001794";gene_name "SDCCAG8";class_code "j";oId "Thyroid_00015918";is.last "FALSE";is.first "FALSE";is.singleExon "FALSE"
chr1	transdecoder	exon	243499756	243500091	.	+	.	transcript_id "DNTX_00014677";transcript_type "protein_coding";transcript_biotype "protein_coding";exon_number "19";gene_id "XLOC_001794";gene_name "SDCCAG8";class_code "j";oId "Thyroid_00015918";is.last "TRUE";is.first "FALSE";is.singleExon "FALSE"
chr1	transdecoder	five_prime_UTR	243255344	243256240	.	+	.	transcript_id "DNTX_00014677";transcript_type "protein_coding";transcript_biotype "protein_coding";gene_id "XLOC_001794";gene_name "SDCCAG8";class_code "j";oId "Thyroid_00015918";is.last "FALSE";novel_exon_id "nvl_exon22291";novel_exon_type "novel_TSS";is.first "TRUE";is.singleExon "FALSE"
chr1	transdecoder	five_prime_UTR	243270105	243270257	.	+	.	transcript_id "DNTX_00014677";transcript_type "protein_coding";transcript_biotype "protein_coding";gene_id "XLOC_001794";gene_name "SDCCAG8";class_code "j";oId "Thyroid_00015918";is.last "FALSE";is.first "FALSE";is.singleExon "FALSE"
chr1	transdecoder	five_prime_UTR	243270978	243271063	.	+	.	transcript_id "DNTX_00014677";transcript_type "protein_coding";transcript_biotype "protein_coding";gene_id "XLOC_001794";gene_name "SDCCAG8";class_code "j";oId "Thyroid_00015918";is.last "FALSE";is.first "FALSE";is.singleExon "FALSE"
chr1	transdecoder	five_prime_UTR	243274543	243274656	.	+	.	transcript_id "DNTX_00014677";transcript_type "protein_coding";transcript_biotype "protein_coding";gene_id "XLOC_001794";gene_name "SDCCAG8";class_code "j";oId "Thyroid_00015918";is.last "FALSE";is.first "FALSE";is.singleExon "FALSE"
chr1	transdecoder	five_prime_UTR	243286272	243286397	.	+	.	transcript_id "DNTX_00014677";transcript_type "protein_coding";transcript_biotype "protein_coding";gene_id "XLOC_001794";gene_name "SDCCAG8";class_code "j";oId "Thyroid_00015918";is.last "FALSE";is.first "FALSE";is.singleExon "FALSE"
chr1	transdecoder	five_prime_UTR	243293091	243293219	.	+	.	transcript_id "DNTX_00014677";transcript_type "protein_coding";transcript_biotype "protein_coding";gene_id "XLOC_001794";gene_name "SDCCAG8";class_code "j";oId "Thyroid_00015918";is.last "FALSE";is.first "FALSE";is.singleExon "FALSE"
chr1	transdecoder	five_prime_UTR	243304713	243304777	.	+	.	transcript_id "DNTX_00014677";transcript_type "protein_coding";transcript_biotype "protein_coding";gene_id "XLOC_001794";gene_name "SDCCAG8";class_code "j";oId "Thyroid_00015918";is.last "FALSE";is.first "FALSE";is.singleExon "FALSE"
chr1	transdecoder	five_prime_UTR	243305012	243307883	.	+	.	transcript_id "DNTX_00014677";transcript_type "protein_coding";transcript_biotype "protein_coding";gene_id "XLOC_001794";gene_name "SDCCAG8";class_code "j";oId "Thyroid_00015918";is.last "FALSE";novel_exon_id "nvl_exon22292";novel_exon_type "RI";is.first "FALSE";is.singleExon "FALSE"
chr1	transdecoder	five_prime_UTR	243307989	243308151	.	+	.	transcript_id "DNTX_00014677";transcript_type "protein_coding";transcript_biotype "protein_coding";gene_id "XLOC_001794";gene_name "SDCCAG8";class_code "j";oId "Thyroid_00015918";is.last "FALSE";is.first "FALSE";is.singleExon "FALSE"
chr1	transdecoder	start_codon	243308152	243308154	.	+	0	transcript_id "DNTX_00014677";transcript_type "protein_coding";transcript_biotype "protein_coding";gene_id "XLOC_001794";gene_name "SDCCAG8";class_code "j";oId "Thyroid_00015918";is.last "FALSE";is.first "FALSE";is.singleExon "FALSE"
chr1	transdecoder	CDS	243308152	243308177	.	+	0	transcript_id "DNTX_00014677";transcript_type "protein_coding";transcript_biotype "protein_coding";gene_id "XLOC_001794";gene_name "SDCCAG8";class_code "j";oId "Thyroid_00015918";is.last "FALSE";is.first "FALSE";is.singleExon "FALSE"
chr1	transdecoder	CDS	243316755	243316893	.	+	1	transcript_id "DNTX_00014677";transcript_type "protein_coding";transcript_biotype "protein_coding";gene_id "XLOC_001794";gene_name "SDCCAG8";class_code "j";oId "Thyroid_00015918";is.last "FALSE";is.first "FALSE";is.singleExon "FALSE"
chr1	transdecoder	CDS	243330540	243330692	.	+	0	transcript_id "DNTX_00014677";transcript_type "protein_coding";transcript_biotype "protein_coding";gene_id "XLOC_001794";gene_name "SDCCAG8";class_code "j";oId "Thyroid_00015918";is.last "FALSE";is.first "FALSE";is.singleExon "FALSE"
chr1	transdecoder	CDS	243341039	243341173	.	+	0	transcript_id "DNTX_00014677";transcript_type "protein_coding";transcript_biotype "protein_coding";gene_id "XLOC_001794";gene_name "SDCCAG8";class_code "j";oId "Thyroid_00015918";is.last "FALSE";is.first "FALSE";is.singleExon "FALSE"
chr1	transdecoder	CDS	243344215	243344331	.	+	0	transcript_id "DNTX_00014677";transcript_type "protein_coding";transcript_biotype "protein_coding";gene_id "XLOC_001794";gene_name "SDCCAG8";class_code "j";oId "Thyroid_00015918";is.last "FALSE";is.first "FALSE";is.singleExon "FALSE"
chr1	transdecoder	CDS	243378721	243378863	.	+	0	transcript_id "DNTX_00014677";transcript_type "protein_coding";transcript_biotype "protein_coding";gene_id "XLOC_001794";gene_name "SDCCAG8";class_code "j";oId "Thyroid_00015918";is.last "FALSE";is.first "FALSE";is.singleExon "FALSE"
chr1	transdecoder	CDS	243415702	243415829	.	+	1	transcript_id "DNTX_00014677";transcript_type "protein_coding";transcript_biotype "protein_coding";gene_id "XLOC_001794";gene_name "SDCCAG8";class_code "j";oId "Thyroid_00015918";is.last "FALSE";is.first "FALSE";is.singleExon "FALSE"
chr1	transdecoder	CDS	243417968	243418076	.	+	2	transcript_id "DNTX_00014677";transcript_type "protein_coding";transcript_biotype "protein_coding";gene_id "XLOC_001794";gene_name "SDCCAG8";class_code "j";oId "Thyroid_00015918";is.last "FALSE";is.first "FALSE";is.singleExon "FALSE"
chr1	transdecoder	CDS	243426427	243426558	.	+	1	transcript_id "DNTX_00014677";transcript_type "protein_coding";transcript_biotype "protein_coding";gene_id "XLOC_001794";gene_name "SDCCAG8";class_code "j";oId "Thyroid_00015918";is.last "FALSE";is.first "FALSE";is.singleExon "FALSE"
chr1	transdecoder	CDS	243489014	243489140	.	+	1	transcript_id "DNTX_00014677";transcript_type "protein_coding";transcript_biotype "protein_coding";gene_id "XLOC_001794";gene_name "SDCCAG8";class_code "j";oId "Thyroid_00015918";is.last "FALSE";is.first "FALSE";is.singleExon "FALSE"
chr1	transdecoder	CDS	243499756	243499782	.	+	0	transcript_id "DNTX_00014677";transcript_type "protein_coding";transcript_biotype "protein_coding";gene_id "XLOC_001794";gene_name "SDCCAG8";class_code "j";oId "Thyroid_00015918";is.last "FALSE";is.first "FALSE";is.singleExon "FALSE"
chr1	transdecoder	stop_codon	243499783	243499785	.	+	0	transcript_id "DNTX_00014677";transcript_type "protein_coding";transcript_biotype "protein_coding";gene_id "XLOC_001794";gene_name "SDCCAG8";class_code "j";oId "Thyroid_00015918";is.last "FALSE";is.first "FALSE";is.singleExon "FALSE"
chr1	transdecoder	three_prime_UTR	243499786	243500091	.	+	.	transcript_id "DNTX_00014677";transcript_type "protein_coding";transcript_biotype "protein_coding";gene_id "XLOC_001794";gene_name "SDCCAG8";class_code "j";oId "Thyroid_00015918";is.last "FALSE";is.first "FALSE";is.singleExon "FALSE"
chr1	transdecoder	transcript	243255384	243500089	.	+	.	transcript_id "DNTX_00011875";transcript_type "protein_coding";transcript_biotype "protein_coding";gene_id "XLOC_001794";gene_name "SDCCAG8";class_code "j";oId "Artery-Aorta_00011360";is.last "FALSE";is.first "FALSE";is.singleExon "FALSE"
chr1	transdecoder	exon	243255384	243256240	.	+	.	transcript_id "DNTX_00011875";transcript_type "protein_coding";transcript_biotype "protein_coding";exon_number "1";gene_id "XLOC_001794";gene_name "SDCCAG8";class_code "j";oId "Artery-Aorta_00011360";is.last "FALSE";novel_exon_id "nvl_exon22293";novel_exon_type "novel_TSS";is.first "TRUE";is.singleExon "FALSE"
chr1	transdecoder	exon	243270105	243270257	.	+	.	transcript_id "DNTX_00011875";transcript_type "protein_coding";transcript_biotype "protein_coding";exon_number "2";gene_id "XLOC_001794";gene_name "SDCCAG8";class_code "j";oId "Artery-Aorta_00011360";is.last "FALSE";is.first "FALSE";is.singleExon "FALSE"
chr1	transdecoder	exon	243270978	243271063	.	+	.	transcript_id "DNTX_00011875";transcript_type "protein_coding";transcript_biotype "protein_coding";exon_number "3";gene_id "XLOC_001794";gene_name "SDCCAG8";class_code "j";oId "Artery-Aorta_00011360";is.last "FALSE";is.first "FALSE";is.singleExon "FALSE"
chr1	transdecoder	exon	243274543	243274656	.	+	.	transcript_id "DNTX_00011875";transcript_type "protein_coding";transcript_biotype "protein_coding";exon_number "4";gene_id "XLOC_001794";gene_name "SDCCAG8";class_code "j";oId "Artery-Aorta_00011360";is.last "FALSE";is.first "FALSE";is.singleExon "FALSE"
chr1	transdecoder	exon	243286272	243286397	.	+	.	transcript_id "DNTX_00011875";transcript_type "protein_coding";transcript_biotype "protein_coding";exon_number "5";gene_id "XLOC_001794";gene_name "SDCCAG8";class_code "j";oId "Artery-Aorta_00011360";is.last "FALSE";is.first "FALSE";is.singleExon "FALSE"
chr1	transdecoder	exon	243293091	243293219	.	+	.	transcript_id "DNTX_00011875";transcript_type "protein_coding";transcript_biotype "protein_coding";exon_number "6";gene_id "XLOC_001794";gene_name "SDCCAG8";class_code "j";oId "Artery-Aorta_00011360";is.last "FALSE";is.first "FALSE";is.singleExon "FALSE"
chr1	transdecoder	exon	243293399	243293494	.	+	.	transcript_id "DNTX_00011875";transcript_type "protein_coding";transcript_biotype "protein_coding";exon_number "7";gene_id "XLOC_001794";gene_name "SDCCAG8";class_code "j";oId "Artery-Aorta_00011360";is.last "FALSE";is.first "FALSE";is.singleExon "FALSE"
chr1	transdecoder	exon	243304713	243304777	.	+	.	transcript_id "DNTX_00011875";transcript_type "protein_coding";transcript_biotype "protein_coding";exon_number "8";gene_id "XLOC_001794";gene_name "SDCCAG8";class_code "j";oId "Artery-Aorta_00011360";is.last "FALSE";is.first "FALSE";is.singleExon "FALSE"
chr1	transdecoder	exon	243307989	243308177	.	+	.	transcript_id "DNTX_00011875";transcript_type "protein_coding";transcript_biotype "protein_coding";exon_number "9";gene_id "XLOC_001794";gene_name "SDCCAG8";class_code "j";oId "Artery-Aorta_00011360";is.last "FALSE";is.first "FALSE";is.singleExon "FALSE"
chr1	transdecoder	exon	243316755	243316893	.	+	.	transcript_id "DNTX_00011875";transcript_type "protein_coding";transcript_biotype "protein_coding";exon_number "10";gene_id "XLOC_001794";gene_name "SDCCAG8";class_code "j";oId "Artery-Aorta_00011360";is.last "FALSE";is.first "FALSE";is.singleExon "FALSE"
chr1	transdecoder	exon	243330540	243330692	.	+	.	transcript_id "DNTX_00011875";transcript_type "protein_coding";transcript_biotype "protein_coding";exon_number "11";gene_id "XLOC_001794";gene_name "SDCCAG8";class_code "j";oId "Artery-Aorta_00011360";is.last "FALSE";is.first "FALSE";is.singleExon "FALSE"
chr1	transdecoder	exon	243341039	243341173	.	+	.	transcript_id "DNTX_00011875";transcript_type "protein_coding";transcript_biotype "protein_coding";exon_number "12";gene_id "XLOC_001794";gene_name "SDCCAG8";class_code "j";oId "Artery-Aorta_00011360";is.last "FALSE";is.first "FALSE";is.singleExon "FALSE"
chr1	transdecoder	exon	243344215	243344331	.	+	.	transcript_id "DNTX_00011875";transcript_type "protein_coding";transcript_biotype "protein_coding";exon_number "13";gene_id "XLOC_001794";gene_name "SDCCAG8";class_code "j";oId "Artery-Aorta_00011360";is.last "FALSE";is.first "FALSE";is.singleExon "FALSE"
chr1	transdecoder	exon	243378721	243378863	.	+	.	transcript_id "DNTX_00011875";transcript_type "protein_coding";transcript_biotype "protein_coding";exon_number "14";gene_id "XLOC_001794";gene_name "SDCCAG8";class_code "j";oId "Artery-Aorta_00011360";is.last "FALSE";is.first "FALSE";is.singleExon "FALSE"
chr1	transdecoder	exon	243415702	243415829	.	+	.	transcript_id "DNTX_00011875";transcript_type "protein_coding";transcript_biotype "protein_coding";exon_number "15";gene_id "XLOC_001794";gene_name "SDCCAG8";class_code "j";oId "Artery-Aorta_00011360";is.last "FALSE";is.first "FALSE";is.singleExon "FALSE"
chr1	transdecoder	exon	243417968	243418076	.	+	.	transcript_id "DNTX_00011875";transcript_type "protein_coding";transcript_biotype "protein_coding";exon_number "16";gene_id "XLOC_001794";gene_name "SDCCAG8";class_code "j";oId "Artery-Aorta_00011360";is.last "FALSE";is.first "FALSE";is.singleExon "FALSE"
chr1	transdecoder	exon	243426427	243426558	.	+	.	transcript_id "DNTX_00011875";transcript_type "protein_coding";transcript_biotype "protein_coding";exon_number "17";gene_id "XLOC_001794";gene_name "SDCCAG8";class_code "j";oId "Artery-Aorta_00011360";is.last "FALSE";is.first "FALSE";is.singleExon "FALSE"
chr1	transdecoder	exon	243489014	243489140	.	+	.	transcript_id "DNTX_00011875";transcript_type "protein_coding";transcript_biotype "protein_coding";exon_number "18";gene_id "XLOC_001794";gene_name "SDCCAG8";class_code "j";oId "Artery-Aorta_00011360";is.last "FALSE";is.first "FALSE";is.singleExon "FALSE"
chr1	transdecoder	exon	243499756	243500089	.	+	.	transcript_id "DNTX_00011875";transcript_type "protein_coding";transcript_biotype "protein_coding";exon_number "19";gene_id "XLOC_001794";gene_name "SDCCAG8";class_code "j";oId "Artery-Aorta_00011360";is.last "TRUE";is.first "FALSE";is.singleExon "FALSE"
chr1	transdecoder	five_prime_UTR	243255384	243256173	.	+	.	transcript_id "DNTX_00011875";transcript_type "protein_coding";transcript_biotype "protein_coding";gene_id "XLOC_001794";gene_name "SDCCAG8";class_code "j";oId "Artery-Aorta_00011360";is.last "FALSE";is.first "FALSE";is.singleExon "FALSE"
chr1	transdecoder	start_codon	243256174	243256176	.	+	0	transcript_id "DNTX_00011875";transcript_type "protein_coding";transcript_biotype "protein_coding";gene_id "XLOC_001794";gene_name "SDCCAG8";class_code "j";oId "Artery-Aorta_00011360";is.last "FALSE";is.first "FALSE";is.singleExon "FALSE"
chr1	transdecoder	CDS	243256174	243256240	.	+	0	transcript_id "DNTX_00011875";transcript_type "protein_coding";transcript_biotype "protein_coding";gene_id "XLOC_001794";gene_name "SDCCAG8";class_code "j";oId "Artery-Aorta_00011360";is.last "FALSE";is.first "FALSE";is.singleExon "FALSE"
chr1	transdecoder	CDS	243270105	243270257	.	+	2	transcript_id "DNTX_00011875";transcript_type "protein_coding";transcript_biotype "protein_coding";gene_id "XLOC_001794";gene_name "SDCCAG8";class_code "j";oId "Artery-Aorta_00011360";is.last "FALSE";is.first "FALSE";is.singleExon "FALSE"
chr1	transdecoder	CDS	243270978	243271063	.	+	2	transcript_id "DNTX_00011875";transcript_type "protein_coding";transcript_biotype "protein_coding";gene_id "XLOC_001794";gene_name "SDCCAG8";class_code "j";oId "Artery-Aorta_00011360";is.last "FALSE";is.first "FALSE";is.singleExon "FALSE"
chr1	transdecoder	CDS	243274543	243274656	.	+	0	transcript_id "DNTX_00011875";transcript_type "protein_coding";transcript_biotype "protein_coding";gene_id "XLOC_001794";gene_name "SDCCAG8";class_code "j";oId "Artery-Aorta_00011360";is.last "FALSE";is.first "FALSE";is.singleExon "FALSE"
chr1	transdecoder	CDS	243286272	243286397	.	+	0	transcript_id "DNTX_00011875";transcript_type "protein_coding";transcript_biotype "protein_coding";gene_id "XLOC_001794";gene_name "SDCCAG8";class_code "j";oId "Artery-Aorta_00011360";is.last "FALSE";is.first "FALSE";is.singleExon "FALSE"
chr1	transdecoder	CDS	243293091	243293219	.	+	0	transcript_id "DNTX_00011875";transcript_type "protein_coding";transcript_biotype "protein_coding";gene_id "XLOC_001794";gene_name "SDCCAG8";class_code "j";oId "Artery-Aorta_00011360";is.last "FALSE";is.first "FALSE";is.singleExon "FALSE"
chr1	transdecoder	CDS	243293399	243293494	.	+	0	transcript_id "DNTX_00011875";transcript_type "protein_coding";transcript_biotype "protein_coding";gene_id "XLOC_001794";gene_name "SDCCAG8";class_code "j";oId "Artery-Aorta_00011360";is.last "FALSE";is.first "FALSE";is.singleExon "FALSE"
chr1	transdecoder	CDS	243304713	243304777	.	+	0	transcript_id "DNTX_00011875";transcript_type "protein_coding";transcript_biotype "protein_coding";gene_id "XLOC_001794";gene_name "SDCCAG8";class_code "j";oId "Artery-Aorta_00011360";is.last "FALSE";is.first "FALSE";is.singleExon "FALSE"
chr1	transdecoder	CDS	243307989	243308177	.	+	1	transcript_id "DNTX_00011875";transcript_type "protein_coding";transcript_biotype "protein_coding";gene_id "XLOC_001794";gene_name "SDCCAG8";class_code "j";oId "Artery-Aorta_00011360";is.last "FALSE";is.first "FALSE";is.singleExon "FALSE"
chr1	transdecoder	CDS	243316755	243316893	.	+	1	transcript_id "DNTX_00011875";transcript_type "protein_coding";transcript_biotype "protein_coding";gene_id "XLOC_001794";gene_name "SDCCAG8";class_code "j";oId "Artery-Aorta_00011360";is.last "FALSE";is.first "FALSE";is.singleExon "FALSE"
chr1	transdecoder	CDS	243330540	243330692	.	+	0	transcript_id "DNTX_00011875";transcript_type "protein_coding";transcript_biotype "protein_coding";gene_id "XLOC_001794";gene_name "SDCCAG8";class_code "j";oId "Artery-Aorta_00011360";is.last "FALSE";is.first "FALSE";is.singleExon "FALSE"
chr1	transdecoder	CDS	243341039	243341173	.	+	0	transcript_id "DNTX_00011875";transcript_type "protein_coding";transcript_biotype "protein_coding";gene_id "XLOC_001794";gene_name "SDCCAG8";class_code "j";oId "Artery-Aorta_00011360";is.last "FALSE";is.first "FALSE";is.singleExon "FALSE"
chr1	transdecoder	CDS	243344215	243344331	.	+	0	transcript_id "DNTX_00011875";transcript_type "protein_coding";transcript_biotype "protein_coding";gene_id "XLOC_001794";gene_name "SDCCAG8";class_code "j";oId "Artery-Aorta_00011360";is.last "FALSE";is.first "FALSE";is.singleExon "FALSE"
chr1	transdecoder	CDS	243378721	243378863	.	+	0	transcript_id "DNTX_00011875";transcript_type "protein_coding";transcript_biotype "protein_coding";gene_id "XLOC_001794";gene_name "SDCCAG8";class_code "j";oId "Artery-Aorta_00011360";is.last "FALSE";is.first "FALSE";is.singleExon "FALSE"
chr1	transdecoder	CDS	243415702	243415829	.	+	1	transcript_id "DNTX_00011875";transcript_type "protein_coding";transcript_biotype "protein_coding";gene_id "XLOC_001794";gene_name "SDCCAG8";class_code "j";oId "Artery-Aorta_00011360";is.last "FALSE";is.first "FALSE";is.singleExon "FALSE"
chr1	transdecoder	CDS	243417968	243418076	.	+	2	transcript_id "DNTX_00011875";transcript_type "protein_coding";transcript_biotype "protein_coding";gene_id "XLOC_001794";gene_name "SDCCAG8";class_code "j";oId "Artery-Aorta_00011360";is.last "FALSE";is.first "FALSE";is.singleExon "FALSE"
chr1	transdecoder	CDS	243426427	243426558	.	+	1	transcript_id "DNTX_00011875";transcript_type "protein_coding";transcript_biotype "protein_coding";gene_id "XLOC_001794";gene_name "SDCCAG8";class_code "j";oId "Artery-Aorta_00011360";is.last "FALSE";is.first "FALSE";is.singleExon "FALSE"
chr1	transdecoder	CDS	243489014	243489140	.	+	1	transcript_id "DNTX_00011875";transcript_type "protein_coding";transcript_biotype "protein_coding";gene_id "XLOC_001794";gene_name "SDCCAG8";class_code "j";oId "Artery-Aorta_00011360";is.last "FALSE";is.first "FALSE";is.singleExon "FALSE"
chr1	transdecoder	CDS	243499756	243499782	.	+	0	transcript_id "DNTX_00011875";transcript_type "protein_coding";transcript_biotype "protein_coding";gene_id "XLOC_001794";gene_name "SDCCAG8";class_code "j";oId "Artery-Aorta_00011360";is.last "FALSE";is.first "FALSE";is.singleExon "FALSE"
chr1	transdecoder	stop_codon	243499783	243499785	.	+	0	transcript_id "DNTX_00011875";transcript_type "protein_coding";transcript_biotype "protein_coding";gene_id "XLOC_001794";gene_name "SDCCAG8";class_code "j";oId "Artery-Aorta_00011360";is.last "FALSE";is.first "FALSE";is.singleExon "FALSE"
chr1	transdecoder	three_prime_UTR	243499786	243500089	.	+	.	transcript_id "DNTX_00011875";transcript_type "protein_coding";transcript_biotype "protein_coding";gene_id "XLOC_001794";gene_name "SDCCAG8";class_code "j";oId "Artery-Aorta_00011360";is.last "FALSE";is.first "FALSE";is.singleExon "FALSE"
chr1	transdecoder	transcript	243255510	243318792	.	+	.	transcript_id "DNTX_00021649";transcript_type "protein_coding";transcript_biotype "protein_coding";gene_id "XLOC_001794";gene_name "SDCCAG8";class_code "j";oId "Spleen_00005394";is.last "FALSE";is.first "FALSE";is.singleExon "FALSE"
chr1	transdecoder	exon	243255510	243256240	.	+	.	transcript_id "DNTX_00021649";transcript_type "protein_coding";transcript_biotype "protein_coding";exon_number "1";gene_id "XLOC_001794";gene_name "SDCCAG8";class_code "j";oId "Spleen_00005394";is.last "FALSE";novel_exon_id "nvl_exon22294";novel_exon_type "novel_TSS";is.first "TRUE";is.singleExon "FALSE"
chr1	transdecoder	exon	243270105	243270257	.	+	.	transcript_id "DNTX_00021649";transcript_type "protein_coding";transcript_biotype "protein_coding";exon_number "2";gene_id "XLOC_001794";gene_name "SDCCAG8";class_code "j";oId "Spleen_00005394";is.last "FALSE";is.first "FALSE";is.singleExon "FALSE"
chr1	transdecoder	exon	243270978	243271063	.	+	.	transcript_id "DNTX_00021649";transcript_type "protein_coding";transcript_biotype "protein_coding";exon_number "3";gene_id "XLOC_001794";gene_name "SDCCAG8";class_code "j";oId "Spleen_00005394";is.last "FALSE";is.first "FALSE";is.singleExon "FALSE"
chr1	transdecoder	exon	243274543	243274656	.	+	.	transcript_id "DNTX_00021649";transcript_type "protein_coding";transcript_biotype "protein_coding";exon_number "4";gene_id "XLOC_001794";gene_name "SDCCAG8";class_code "j";oId "Spleen_00005394";is.last "FALSE";is.first "FALSE";is.singleExon "FALSE"
chr1	transdecoder	exon	243286272	243286397	.	+	.	transcript_id "DNTX_00021649";transcript_type "protein_coding";transcript_biotype "protein_coding";exon_number "5";gene_id "XLOC_001794";gene_name "SDCCAG8";class_code "j";oId "Spleen_00005394";is.last "FALSE";is.first "FALSE";is.singleExon "FALSE"
chr1	transdecoder	exon	243293091	243293219	.	+	.	transcript_id "DNTX_00021649";transcript_type "protein_coding";transcript_biotype "protein_coding";exon_number "6";gene_id "XLOC_001794";gene_name "SDCCAG8";class_code "j";oId "Spleen_00005394";is.last "FALSE";is.first "FALSE";is.singleExon "FALSE"
chr1	transdecoder	exon	243304713	243304777	.	+	.	transcript_id "DNTX_00021649";transcript_type "protein_coding";transcript_biotype "protein_coding";exon_number "7";gene_id "XLOC_001794";gene_name "SDCCAG8";class_code "j";oId "Spleen_00005394";is.last "FALSE";is.first "FALSE";is.singleExon "FALSE"
chr1	transdecoder	exon	243307989	243308177	.	+	.	transcript_id "DNTX_00021649";transcript_type "protein_coding";transcript_biotype "protein_coding";exon_number "8";gene_id "XLOC_001794";gene_name "SDCCAG8";class_code "j";oId "Spleen_00005394";is.last "FALSE";is.first "FALSE";is.singleExon "FALSE"
chr1	transdecoder	exon	243316755	243316893	.	+	.	transcript_id "DNTX_00021649";transcript_type "protein_coding";transcript_biotype "protein_coding";exon_number "9";gene_id "XLOC_001794";gene_name "SDCCAG8";class_code "j";oId "Spleen_00005394";is.last "FALSE";is.first "FALSE";is.singleExon "FALSE"
chr1	transdecoder	exon	243318037	243318792	.	+	.	transcript_id "DNTX_00021649";transcript_type "protein_coding";transcript_biotype "protein_coding";exon_number "10";gene_id "XLOC_001794";gene_name "SDCCAG8";class_code "j";oId "Spleen_00005394";is.last "TRUE";novel_exon_id "nvl_exon22295";novel_exon_type "novel_TES";is.first "FALSE";is.singleExon "FALSE"
chr1	transdecoder	five_prime_UTR	243255510	243256173	.	+	.	transcript_id "DNTX_00021649";transcript_type "protein_coding";transcript_biotype "protein_coding";gene_id "XLOC_001794";gene_name "SDCCAG8";class_code "j";oId "Spleen_00005394";is.last "FALSE";is.first "FALSE";is.singleExon "FALSE"
chr1	transdecoder	start_codon	243256174	243256176	.	+	0	transcript_id "DNTX_00021649";transcript_type "protein_coding";transcript_biotype "protein_coding";gene_id "XLOC_001794";gene_name "SDCCAG8";class_code "j";oId "Spleen_00005394";is.last "FALSE";is.first "FALSE";is.singleExon "FALSE"
chr1	transdecoder	CDS	243256174	243256240	.	+	0	transcript_id "DNTX_00021649";transcript_type "protein_coding";transcript_biotype "protein_coding";gene_id "XLOC_001794";gene_name "SDCCAG8";class_code "j";oId "Spleen_00005394";is.last "FALSE";is.first "FALSE";is.singleExon "FALSE"
chr1	transdecoder	CDS	243270105	243270257	.	+	2	transcript_id "DNTX_00021649";transcript_type "protein_coding";transcript_biotype "protein_coding";gene_id "XLOC_001794";gene_name "SDCCAG8";class_code "j";oId "Spleen_00005394";is.last "FALSE";is.first "FALSE";is.singleExon "FALSE"
chr1	transdecoder	CDS	243270978	243271063	.	+	2	transcript_id "DNTX_00021649";transcript_type "protein_coding";transcript_biotype "protein_coding";gene_id "XLOC_001794";gene_name "SDCCAG8";class_code "j";oId "Spleen_00005394";is.last "FALSE";is.first "FALSE";is.singleExon "FALSE"
chr1	transdecoder	CDS	243274543	243274656	.	+	0	transcript_id "DNTX_00021649";transcript_type "protein_coding";transcript_biotype "protein_coding";gene_id "XLOC_001794";gene_name "SDCCAG8";class_code "j";oId "Spleen_00005394";is.last "FALSE";is.first "FALSE";is.singleExon "FALSE"
chr1	transdecoder	CDS	243286272	243286397	.	+	0	transcript_id "DNTX_00021649";transcript_type "protein_coding";transcript_biotype "protein_coding";gene_id "XLOC_001794";gene_name "SDCCAG8";class_code "j";oId "Spleen_00005394";is.last "FALSE";is.first "FALSE";is.singleExon "FALSE"
chr1	transdecoder	CDS	243293091	243293219	.	+	0	transcript_id "DNTX_00021649";transcript_type "protein_coding";transcript_biotype "protein_coding";gene_id "XLOC_001794";gene_name "SDCCAG8";class_code "j";oId "Spleen_00005394";is.last "FALSE";is.first "FALSE";is.singleExon "FALSE"
chr1	transdecoder	CDS	243304713	243304777	.	+	0	transcript_id "DNTX_00021649";transcript_type "protein_coding";transcript_biotype "protein_coding";gene_id "XLOC_001794";gene_name "SDCCAG8";class_code "j";oId "Spleen_00005394";is.last "FALSE";is.first "FALSE";is.singleExon "FALSE"
chr1	transdecoder	CDS	243307989	243308177	.	+	1	transcript_id "DNTX_00021649";transcript_type "protein_coding";transcript_biotype "protein_coding";gene_id "XLOC_001794";gene_name "SDCCAG8";class_code "j";oId "Spleen_00005394";is.last "FALSE";is.first "FALSE";is.singleExon "FALSE"
chr1	transdecoder	CDS	243316755	243316893	.	+	1	transcript_id "DNTX_00021649";transcript_type "protein_coding";transcript_biotype "protein_coding";gene_id "XLOC_001794";gene_name "SDCCAG8";class_code "j";oId "Spleen_00005394";is.last "FALSE";is.first "FALSE";is.singleExon "FALSE"
chr1	transdecoder	CDS	243318037	243318048	.	+	0	transcript_id "DNTX_00021649";transcript_type "protein_coding";transcript_biotype "protein_coding";gene_id "XLOC_001794";gene_name "SDCCAG8";class_code "j";oId "Spleen_00005394";is.last "FALSE";is.first "FALSE";is.singleExon "FALSE"
chr1	transdecoder	stop_codon	243318049	243318051	.	+	0	transcript_id "DNTX_00021649";transcript_type "protein_coding";transcript_biotype "protein_coding";gene_id "XLOC_001794";gene_name "SDCCAG8";class_code "j";oId "Spleen_00005394";is.last "FALSE";is.first "FALSE";is.singleExon "FALSE"
chr1	transdecoder	three_prime_UTR	243318052	243318792	.	+	.	transcript_id "DNTX_00021649";transcript_type "protein_coding";transcript_biotype "protein_coding";gene_id "XLOC_001794";gene_name "SDCCAG8";class_code "j";oId "Spleen_00005394";is.last "FALSE";is.first "FALSE";is.singleExon "FALSE"
chr1	transdecoder	transcript	243255818	243318698	.	+	.	transcript_id "DNTX_00010954";transcript_type "protein_coding";transcript_biotype "protein_coding";gene_id "XLOC_001794";gene_name "SDCCAG8";class_code "j";oId "Lung_00011535";is.last "FALSE";is.first "FALSE";is.singleExon "FALSE"
chr1	transdecoder	exon	243255818	243256240	.	+	.	transcript_id "DNTX_00010954";transcript_type "protein_coding";transcript_biotype "protein_coding";exon_number "1";gene_id "XLOC_001794";gene_name "SDCCAG8";class_code "j";oId "Lung_00011535";is.last "FALSE";novel_exon_id "nvl_exon22296";novel_exon_type "novel_TSS";is.first "TRUE";is.singleExon "FALSE"
chr1	transdecoder	exon	243270105	243270257	.	+	.	transcript_id "DNTX_00010954";transcript_type "protein_coding";transcript_biotype "protein_coding";exon_number "2";gene_id "XLOC_001794";gene_name "SDCCAG8";class_code "j";oId "Lung_00011535";is.last "FALSE";is.first "FALSE";is.singleExon "FALSE"
chr1	transdecoder	exon	243270978	243271063	.	+	.	transcript_id "DNTX_00010954";transcript_type "protein_coding";transcript_biotype "protein_coding";exon_number "3";gene_id "XLOC_001794";gene_name "SDCCAG8";class_code "j";oId "Lung_00011535";is.last "FALSE";is.first "FALSE";is.singleExon "FALSE"
chr1	transdecoder	exon	243274543	243274656	.	+	.	transcript_id "DNTX_00010954";transcript_type "protein_coding";transcript_biotype "protein_coding";exon_number "4";gene_id "XLOC_001794";gene_name "SDCCAG8";class_code "j";oId "Lung_00011535";is.last "FALSE";is.first "FALSE";is.singleExon "FALSE"
chr1	transdecoder	exon	243286272	243286397	.	+	.	transcript_id "DNTX_00010954";transcript_type "protein_coding";transcript_biotype "protein_coding";exon_number "5";gene_id "XLOC_001794";gene_name "SDCCAG8";class_code "j";oId "Lung_00011535";is.last "FALSE";is.first "FALSE";is.singleExon "FALSE"
chr1	transdecoder	exon	243293091	243293219	.	+	.	transcript_id "DNTX_00010954";transcript_type "protein_coding";transcript_biotype "protein_coding";exon_number "6";gene_id "XLOC_001794";gene_name "SDCCAG8";class_code "j";oId "Lung_00011535";is.last "FALSE";is.first "FALSE";is.singleExon "FALSE"
chr1	transdecoder	exon	243293399	243293494	.	+	.	transcript_id "DNTX_00010954";transcript_type "protein_coding";transcript_biotype "protein_coding";exon_number "7";gene_id "XLOC_001794";gene_name "SDCCAG8";class_code "j";oId "Lung_00011535";is.last "FALSE";is.first "FALSE";is.singleExon "FALSE"
chr1	transdecoder	exon	243304713	243304777	.	+	.	transcript_id "DNTX_00010954";transcript_type "protein_coding";transcript_biotype "protein_coding";exon_number "8";gene_id "XLOC_001794";gene_name "SDCCAG8";class_code "j";oId "Lung_00011535";is.last "FALSE";is.first "FALSE";is.singleExon "FALSE"
chr1	transdecoder	exon	243307989	243308177	.	+	.	transcript_id "DNTX_00010954";transcript_type "protein_coding";transcript_biotype "protein_coding";exon_number "9";gene_id "XLOC_001794";gene_name "SDCCAG8";class_code "j";oId "Lung_00011535";is.last "FALSE";is.first "FALSE";is.singleExon "FALSE"
chr1	transdecoder	exon	243316755	243316893	.	+	.	transcript_id "DNTX_00010954";transcript_type "protein_coding";transcript_biotype "protein_coding";exon_number "10";gene_id "XLOC_001794";gene_name "SDCCAG8";class_code "j";oId "Lung_00011535";is.last "FALSE";is.first "FALSE";is.singleExon "FALSE"
chr1	transdecoder	exon	243318037	243318698	.	+	.	transcript_id "DNTX_00010954";transcript_type "protein_coding";transcript_biotype "protein_coding";exon_number "11";gene_id "XLOC_001794";gene_name "SDCCAG8";class_code "j";oId "Lung_00011535";is.last "TRUE";novel_exon_id "nvl_exon22297";novel_exon_type "novel_TES";is.first "FALSE";is.singleExon "FALSE"
chr1	transdecoder	five_prime_UTR	243255818	243256173	.	+	.	transcript_id "DNTX_00010954";transcript_type "protein_coding";transcript_biotype "protein_coding";gene_id "XLOC_001794";gene_name "SDCCAG8";class_code "j";oId "Lung_00011535";is.last "FALSE";is.first "FALSE";is.singleExon "FALSE"
chr1	transdecoder	start_codon	243256174	243256176	.	+	0	transcript_id "DNTX_00010954";transcript_type "protein_coding";transcript_biotype "protein_coding";gene_id "XLOC_001794";gene_name "SDCCAG8";class_code "j";oId "Lung_00011535";is.last "FALSE";is.first "FALSE";is.singleExon "FALSE"
chr1	transdecoder	CDS	243256174	243256240	.	+	0	transcript_id "DNTX_00010954";transcript_type "protein_coding";transcript_biotype "protein_coding";gene_id "XLOC_001794";gene_name "SDCCAG8";class_code "j";oId "Lung_00011535";is.last "FALSE";is.first "FALSE";is.singleExon "FALSE"
chr1	transdecoder	CDS	243270105	243270257	.	+	2	transcript_id "DNTX_00010954";transcript_type "protein_coding";transcript_biotype "protein_coding";gene_id "XLOC_001794";gene_name "SDCCAG8";class_code "j";oId "Lung_00011535";is.last "FALSE";is.first "FALSE";is.singleExon "FALSE"
chr1	transdecoder	CDS	243270978	243271063	.	+	2	transcript_id "DNTX_00010954";transcript_type "protein_coding";transcript_biotype "protein_coding";gene_id "XLOC_001794";gene_name "SDCCAG8";class_code "j";oId "Lung_00011535";is.last "FALSE";is.first "FALSE";is.singleExon "FALSE"
chr1	transdecoder	CDS	243274543	243274656	.	+	0	transcript_id "DNTX_00010954";transcript_type "protein_coding";transcript_biotype "protein_coding";gene_id "XLOC_001794";gene_name "SDCCAG8";class_code "j";oId "Lung_00011535";is.last "FALSE";is.first "FALSE";is.singleExon "FALSE"
chr1	transdecoder	CDS	243286272	243286397	.	+	0	transcript_id "DNTX_00010954";transcript_type "protein_coding";transcript_biotype "protein_coding";gene_id "XLOC_001794";gene_name "SDCCAG8";class_code "j";oId "Lung_00011535";is.last "FALSE";is.first "FALSE";is.singleExon "FALSE"
chr1	transdecoder	CDS	243293091	243293219	.	+	0	transcript_id "DNTX_00010954";transcript_type "protein_coding";transcript_biotype "protein_coding";gene_id "XLOC_001794";gene_name "SDCCAG8";class_code "j";oId "Lung_00011535";is.last "FALSE";is.first "FALSE";is.singleExon "FALSE"
chr1	transdecoder	CDS	243293399	243293494	.	+	0	transcript_id "DNTX_00010954";transcript_type "protein_coding";transcript_biotype "protein_coding";gene_id "XLOC_001794";gene_name "SDCCAG8";class_code "j";oId "Lung_00011535";is.last "FALSE";is.first "FALSE";is.singleExon "FALSE"
chr1	transdecoder	CDS	243304713	243304777	.	+	0	transcript_id "DNTX_00010954";transcript_type "protein_coding";transcript_biotype "protein_coding";gene_id "XLOC_001794";gene_name "SDCCAG8";class_code "j";oId "Lung_00011535";is.last "FALSE";is.first "FALSE";is.singleExon "FALSE"
chr1	transdecoder	CDS	243307989	243308177	.	+	1	transcript_id "DNTX_00010954";transcript_type "protein_coding";transcript_biotype "protein_coding";gene_id "XLOC_001794";gene_name "SDCCAG8";class_code "j";oId "Lung_00011535";is.last "FALSE";is.first "FALSE";is.singleExon "FALSE"
chr1	transdecoder	CDS	243316755	243316893	.	+	1	transcript_id "DNTX_00010954";transcript_type "protein_coding";transcript_biotype "protein_coding";gene_id "XLOC_001794";gene_name "SDCCAG8";class_code "j";oId "Lung_00011535";is.last "FALSE";is.first "FALSE";is.singleExon "FALSE"
chr1	transdecoder	CDS	243318037	243318048	.	+	0	transcript_id "DNTX_00010954";transcript_type "protein_coding";transcript_biotype "protein_coding";gene_id "XLOC_001794";gene_name "SDCCAG8";class_code "j";oId "Lung_00011535";is.last "FALSE";is.first "FALSE";is.singleExon "FALSE"
chr1	transdecoder	stop_codon	243318049	243318051	.	+	0	transcript_id "DNTX_00010954";transcript_type "protein_coding";transcript_biotype "protein_coding";gene_id "XLOC_001794";gene_name "SDCCAG8";class_code "j";oId "Lung_00011535";is.last "FALSE";is.first "FALSE";is.singleExon "FALSE"
chr1	transdecoder	three_prime_UTR	243318052	243318698	.	+	.	transcript_id "DNTX_00010954";transcript_type "protein_coding";transcript_biotype "protein_coding";gene_id "XLOC_001794";gene_name "SDCCAG8";class_code "j";oId "Lung_00011535";is.last "FALSE";is.first "FALSE";is.singleExon "FALSE"
chr1	StringTie	transcript	243256034	243286397	.	+	.	transcript_id "DNTX_00004559";transcript_type "noncoding";transcript_biotype "noncoding";gene_id "XLOC_001794";gene_name "SDCCAG8";class_code "=";oId "RPE_Fetal.Tissue_00004913";is.last "FALSE";is.first "FALSE";is.singleExon "FALSE"
chr1	StringTie	exon	243256034	243256240	.	+	.	transcript_id "DNTX_00004559";transcript_type "noncoding";transcript_biotype "noncoding";exon_number "1";gene_id "XLOC_001794";gene_name "SDCCAG8";class_code "=";oId "RPE_Fetal.Tissue_00004913";is.last "FALSE";is.first "TRUE";is.singleExon "FALSE"
chr1	StringTie	exon	243270092	243270257	.	+	.	transcript_id "DNTX_00004559";transcript_type "noncoding";transcript_biotype "noncoding";exon_number "2";gene_id "XLOC_001794";gene_name "SDCCAG8";class_code "=";oId "RPE_Fetal.Tissue_00004913";is.last "FALSE";is.first "FALSE";is.singleExon "FALSE"
chr1	StringTie	exon	243270978	243271063	.	+	.	transcript_id "DNTX_00004559";transcript_type "noncoding";transcript_biotype "noncoding";exon_number "3";gene_id "XLOC_001794";gene_name "SDCCAG8";class_code "=";oId "RPE_Fetal.Tissue_00004913";is.last "FALSE";is.first "FALSE";is.singleExon "FALSE"
chr1	StringTie	exon	243274543	243274656	.	+	.	transcript_id "DNTX_00004559";transcript_type "noncoding";transcript_biotype "noncoding";exon_number "4";gene_id "XLOC_001794";gene_name "SDCCAG8";class_code "=";oId "RPE_Fetal.Tissue_00004913";is.last "FALSE";is.first "FALSE";is.singleExon "FALSE"
chr1	StringTie	exon	243286272	243286397	.	+	.	transcript_id "DNTX_00004559";transcript_type "noncoding";transcript_biotype "noncoding";exon_number "5";gene_id "XLOC_001794";gene_name "SDCCAG8";class_code "=";oId "RPE_Fetal.Tissue_00004913";is.last "TRUE";is.first "FALSE";is.singleExon "FALSE"
chr1	StringTie	transcript	243256046	243316893	.	+	.	transcript_id "DNTX_00019806";transcript_type "noncoding";transcript_biotype "noncoding";gene_id "XLOC_001794";gene_name "SDCCAG8";class_code "c";oId "Cornea_Fetal.Tissue_00010920";is.last "FALSE";is.first "FALSE";is.singleExon "FALSE"
chr1	StringTie	exon	243256046	243256240	.	+	.	transcript_id "DNTX_00019806";transcript_type "noncoding";transcript_biotype "noncoding";exon_number "1";gene_id "XLOC_001794";gene_name "SDCCAG8";class_code "c";oId "Cornea_Fetal.Tissue_00010920";is.last "FALSE";novel_exon_id "nvl_exon22298";novel_exon_type "novel_TSS";is.first "TRUE";is.singleExon "FALSE"
chr1	StringTie	exon	243270105	243270257	.	+	.	transcript_id "DNTX_00019806";transcript_type "noncoding";transcript_biotype "noncoding";exon_number "2";gene_id "XLOC_001794";gene_name "SDCCAG8";class_code "c";oId "Cornea_Fetal.Tissue_00010920";is.last "FALSE";is.first "FALSE";is.singleExon "FALSE"
chr1	StringTie	exon	243270978	243271063	.	+	.	transcript_id "DNTX_00019806";transcript_type "noncoding";transcript_biotype "noncoding";exon_number "3";gene_id "XLOC_001794";gene_name "SDCCAG8";class_code "c";oId "Cornea_Fetal.Tissue_00010920";is.last "FALSE";is.first "FALSE";is.singleExon "FALSE"
chr1	StringTie	exon	243274543	243274656	.	+	.	transcript_id "DNTX_00019806";transcript_type "noncoding";transcript_biotype "noncoding";exon_number "4";gene_id "XLOC_001794";gene_name "SDCCAG8";class_code "c";oId "Cornea_Fetal.Tissue_00010920";is.last "FALSE";is.first "FALSE";is.singleExon "FALSE"
chr1	StringTie	exon	243286272	243286397	.	+	.	transcript_id "DNTX_00019806";transcript_type "noncoding";transcript_biotype "noncoding";exon_number "5";gene_id "XLOC_001794";gene_name "SDCCAG8";class_code "c";oId "Cornea_Fetal.Tissue_00010920";is.last "FALSE";is.first "FALSE";is.singleExon "FALSE"
chr1	StringTie	exon	243293091	243293219	.	+	.	transcript_id "DNTX_00019806";transcript_type "noncoding";transcript_biotype "noncoding";exon_number "6";gene_id "XLOC_001794";gene_name "SDCCAG8";class_code "c";oId "Cornea_Fetal.Tissue_00010920";is.last "FALSE";is.first "FALSE";is.singleExon "FALSE"
chr1	StringTie	exon	243304713	243304777	.	+	.	transcript_id "DNTX_00019806";transcript_type "noncoding";transcript_biotype "noncoding";exon_number "7";gene_id "XLOC_001794";gene_name "SDCCAG8";class_code "c";oId "Cornea_Fetal.Tissue_00010920";is.last "FALSE";is.first "FALSE";is.singleExon "FALSE"
chr1	StringTie	exon	243307989	243308177	.	+	.	transcript_id "DNTX_00019806";transcript_type "noncoding";transcript_biotype "noncoding";exon_number "8";gene_id "XLOC_001794";gene_name "SDCCAG8";class_code "c";oId "Cornea_Fetal.Tissue_00010920";is.last "FALSE";is.first "FALSE";is.singleExon "FALSE"
chr1	StringTie	exon	243316755	243316893	.	+	.	transcript_id "DNTX_00019806";transcript_type "noncoding";transcript_biotype "noncoding";exon_number "9";gene_id "XLOC_001794";gene_name "SDCCAG8";class_code "c";oId "Cornea_Fetal.Tissue_00010920";is.last "TRUE";is.first "FALSE";is.singleExon "FALSE"
chr1	transdecoder	transcript	243256056	243500092	.	+	.	transcript_id "DNTX_00001860";transcript_type "protein_coding";transcript_biotype "protein_coding";gene_id "XLOC_001794";gene_name "SDCCAG8";class_code "=";oId "Pancreas_00006467";is.last "FALSE";is.first "FALSE";is.singleExon "FALSE"
chr1	transdecoder	exon	243256056	243256240	.	+	.	transcript_id "DNTX_00001860";transcript_type "protein_coding";transcript_biotype "protein_coding";exon_number "1";gene_id "XLOC_001794";gene_name "SDCCAG8";class_code "=";oId "Pancreas_00006467";is.last "FALSE";is.first "TRUE";is.singleExon "FALSE"
chr1	transdecoder	exon	243270105	243270257	.	+	.	transcript_id "DNTX_00001860";transcript_type "protein_coding";transcript_biotype "protein_coding";exon_number "2";gene_id "XLOC_001794";gene_name "SDCCAG8";class_code "=";oId "Pancreas_00006467";is.last "FALSE";is.first "FALSE";is.singleExon "FALSE"
chr1	transdecoder	exon	243270978	243271063	.	+	.	transcript_id "DNTX_00001860";transcript_type "protein_coding";transcript_biotype "protein_coding";exon_number "3";gene_id "XLOC_001794";gene_name "SDCCAG8";class_code "=";oId "Pancreas_00006467";is.last "FALSE";is.first "FALSE";is.singleExon "FALSE"
chr1	transdecoder	exon	243274543	243274656	.	+	.	transcript_id "DNTX_00001860";transcript_type "protein_coding";transcript_biotype "protein_coding";exon_number "4";gene_id "XLOC_001794";gene_name "SDCCAG8";class_code "=";oId "Pancreas_00006467";is.last "FALSE";is.first "FALSE";is.singleExon "FALSE"
chr1	transdecoder	exon	243286272	243286397	.	+	.	transcript_id "DNTX_00001860";transcript_type "protein_coding";transcript_biotype "protein_coding";exon_number "5";gene_id "XLOC_001794";gene_name "SDCCAG8";class_code "=";oId "Pancreas_00006467";is.last "FALSE";is.first "FALSE";is.singleExon "FALSE"
chr1	transdecoder	exon	243293091	243293219	.	+	.	transcript_id "DNTX_00001860";transcript_type "protein_coding";transcript_biotype "protein_coding";exon_number "6";gene_id "XLOC_001794";gene_name "SDCCAG8";class_code "=";oId "Pancreas_00006467";is.last "FALSE";is.first "FALSE";is.singleExon "FALSE"
chr1	transdecoder	exon	243304713	243304777	.	+	.	transcript_id "DNTX_00001860";transcript_type "protein_coding";transcript_biotype "protein_coding";exon_number "7";gene_id "XLOC_001794";gene_name "SDCCAG8";class_code "=";oId "Pancreas_00006467";is.last "FALSE";is.first "FALSE";is.singleExon "FALSE"
chr1	transdecoder	exon	243307989	243308177	.	+	.	transcript_id "DNTX_00001860";transcript_type "protein_coding";transcript_biotype "protein_coding";exon_number "8";gene_id "XLOC_001794";gene_name "SDCCAG8";class_code "=";oId "Pancreas_00006467";is.last "FALSE";is.first "FALSE";is.singleExon "FALSE"
chr1	transdecoder	exon	243316755	243316893	.	+	.	transcript_id "DNTX_00001860";transcript_type "protein_coding";transcript_biotype "protein_coding";exon_number "9";gene_id "XLOC_001794";gene_name "SDCCAG8";class_code "=";oId "Pancreas_00006467";is.last "FALSE";is.first "FALSE";is.singleExon "FALSE"
chr1	transdecoder	exon	243330540	243330692	.	+	.	transcript_id "DNTX_00001860";transcript_type "protein_coding";transcript_biotype "protein_coding";exon_number "10";gene_id "XLOC_001794";gene_name "SDCCAG8";class_code "=";oId "Pancreas_00006467";is.last "FALSE";is.first "FALSE";is.singleExon "FALSE"
chr1	transdecoder	exon	243341039	243341173	.	+	.	transcript_id "DNTX_00001860";transcript_type "protein_coding";transcript_biotype "protein_coding";exon_number "11";gene_id "XLOC_001794";gene_name "SDCCAG8";class_code "=";oId "Pancreas_00006467";is.last "FALSE";is.first "FALSE";is.singleExon "FALSE"
chr1	transdecoder	exon	243344215	243344331	.	+	.	transcript_id "DNTX_00001860";transcript_type "protein_coding";transcript_biotype "protein_coding";exon_number "12";gene_id "XLOC_001794";gene_name "SDCCAG8";class_code "=";oId "Pancreas_00006467";is.last "FALSE";is.first "FALSE";is.singleExon "FALSE"
chr1	transdecoder	exon	243378721	243378863	.	+	.	transcript_id "DNTX_00001860";transcript_type "protein_coding";transcript_biotype "protein_coding";exon_number "13";gene_id "XLOC_001794";gene_name "SDCCAG8";class_code "=";oId "Pancreas_00006467";is.last "FALSE";is.first "FALSE";is.singleExon "FALSE"
chr1	transdecoder	exon	243415702	243415829	.	+	.	transcript_id "DNTX_00001860";transcript_type "protein_coding";transcript_biotype "protein_coding";exon_number "14";gene_id "XLOC_001794";gene_name "SDCCAG8";class_code "=";oId "Pancreas_00006467";is.last "FALSE";is.first "FALSE";is.singleExon "FALSE"
chr1	transdecoder	exon	243417968	243418076	.	+	.	transcript_id "DNTX_00001860";transcript_type "protein_coding";transcript_biotype "protein_coding";exon_number "15";gene_id "XLOC_001794";gene_name "SDCCAG8";class_code "=";oId "Pancreas_00006467";is.last "FALSE";is.first "FALSE";is.singleExon "FALSE"
chr1	transdecoder	exon	243426427	243426558	.	+	.	transcript_id "DNTX_00001860";transcript_type "protein_coding";transcript_biotype "protein_coding";exon_number "16";gene_id "XLOC_001794";gene_name "SDCCAG8";class_code "=";oId "Pancreas_00006467";is.last "FALSE";is.first "FALSE";is.singleExon "FALSE"
chr1	transdecoder	exon	243489014	243489140	.	+	.	transcript_id "DNTX_00001860";transcript_type "protein_coding";transcript_biotype "protein_coding";exon_number "17";gene_id "XLOC_001794";gene_name "SDCCAG8";class_code "=";oId "Pancreas_00006467";is.last "FALSE";is.first "FALSE";is.singleExon "FALSE"
chr1	transdecoder	exon	243499756	243500092	.	+	.	transcript_id "DNTX_00001860";transcript_type "protein_coding";transcript_biotype "protein_coding";exon_number "18";gene_id "XLOC_001794";gene_name "SDCCAG8";class_code "=";oId "Pancreas_00006467";is.last "TRUE";is.first "FALSE";is.singleExon "FALSE"
chr1	transdecoder	five_prime_UTR	243256056	243256173	.	+	.	transcript_id "DNTX_00001860";transcript_type "protein_coding";transcript_biotype "protein_coding";gene_id "XLOC_001794";gene_name "SDCCAG8";class_code "=";oId "Pancreas_00006467";is.last "FALSE";is.first "FALSE";is.singleExon "FALSE"
chr1	transdecoder	start_codon	243256174	243256176	.	+	0	transcript_id "DNTX_00001860";transcript_type "protein_coding";transcript_biotype "protein_coding";gene_id "XLOC_001794";gene_name "SDCCAG8";class_code "=";oId "Pancreas_00006467";is.last "FALSE";is.first "FALSE";is.singleExon "FALSE"
chr1	transdecoder	CDS	243256174	243256240	.	+	0	transcript_id "DNTX_00001860";transcript_type "protein_coding";transcript_biotype "protein_coding";gene_id "XLOC_001794";gene_name "SDCCAG8";class_code "=";oId "Pancreas_00006467";is.last "FALSE";is.first "FALSE";is.singleExon "FALSE"
chr1	transdecoder	CDS	243270105	243270257	.	+	2	transcript_id "DNTX_00001860";transcript_type "protein_coding";transcript_biotype "protein_coding";gene_id "XLOC_001794";gene_name "SDCCAG8";class_code "=";oId "Pancreas_00006467";is.last "FALSE";is.first "FALSE";is.singleExon "FALSE"
chr1	transdecoder	CDS	243270978	243271063	.	+	2	transcript_id "DNTX_00001860";transcript_type "protein_coding";transcript_biotype "protein_coding";gene_id "XLOC_001794";gene_name "SDCCAG8";class_code "=";oId "Pancreas_00006467";is.last "FALSE";is.first "FALSE";is.singleExon "FALSE"
chr1	transdecoder	CDS	243274543	243274656	.	+	0	transcript_id "DNTX_00001860";transcript_type "protein_coding";transcript_biotype "protein_coding";gene_id "XLOC_001794";gene_name "SDCCAG8";class_code "=";oId "Pancreas_00006467";is.last "FALSE";is.first "FALSE";is.singleExon "FALSE"
chr1	transdecoder	CDS	243286272	243286397	.	+	0	transcript_id "DNTX_00001860";transcript_type "protein_coding";transcript_biotype "protein_coding";gene_id "XLOC_001794";gene_name "SDCCAG8";class_code "=";oId "Pancreas_00006467";is.last "FALSE";is.first "FALSE";is.singleExon "FALSE"
chr1	transdecoder	CDS	243293091	243293219	.	+	0	transcript_id "DNTX_00001860";transcript_type "protein_coding";transcript_biotype "protein_coding";gene_id "XLOC_001794";gene_name "SDCCAG8";class_code "=";oId "Pancreas_00006467";is.last "FALSE";is.first "FALSE";is.singleExon "FALSE"
chr1	transdecoder	CDS	243304713	243304777	.	+	0	transcript_id "DNTX_00001860";transcript_type "protein_coding";transcript_biotype "protein_coding";gene_id "XLOC_001794";gene_name "SDCCAG8";class_code "=";oId "Pancreas_00006467";is.last "FALSE";is.first "FALSE";is.singleExon "FALSE"
chr1	transdecoder	CDS	243307989	243308177	.	+	1	transcript_id "DNTX_00001860";transcript_type "protein_coding";transcript_biotype "protein_coding";gene_id "XLOC_001794";gene_name "SDCCAG8";class_code "=";oId "Pancreas_00006467";is.last "FALSE";is.first "FALSE";is.singleExon "FALSE"
chr1	transdecoder	CDS	243316755	243316893	.	+	1	transcript_id "DNTX_00001860";transcript_type "protein_coding";transcript_biotype "protein_coding";gene_id "XLOC_001794";gene_name "SDCCAG8";class_code "=";oId "Pancreas_00006467";is.last "FALSE";is.first "FALSE";is.singleExon "FALSE"
chr1	transdecoder	CDS	243330540	243330692	.	+	0	transcript_id "DNTX_00001860";transcript_type "protein_coding";transcript_biotype "protein_coding";gene_id "XLOC_001794";gene_name "SDCCAG8";class_code "=";oId "Pancreas_00006467";is.last "FALSE";is.first "FALSE";is.singleExon "FALSE"
chr1	transdecoder	CDS	243341039	243341173	.	+	0	transcript_id "DNTX_00001860";transcript_type "protein_coding";transcript_biotype "protein_coding";gene_id "XLOC_001794";gene_name "SDCCAG8";class_code "=";oId "Pancreas_00006467";is.last "FALSE";is.first "FALSE";is.singleExon "FALSE"
chr1	transdecoder	CDS	243344215	243344331	.	+	0	transcript_id "DNTX_00001860";transcript_type "protein_coding";transcript_biotype "protein_coding";gene_id "XLOC_001794";gene_name "SDCCAG8";class_code "=";oId "Pancreas_00006467";is.last "FALSE";is.first "FALSE";is.singleExon "FALSE"
chr1	transdecoder	CDS	243378721	243378863	.	+	0	transcript_id "DNTX_00001860";transcript_type "protein_coding";transcript_biotype "protein_coding";gene_id "XLOC_001794";gene_name "SDCCAG8";class_code "=";oId "Pancreas_00006467";is.last "FALSE";is.first "FALSE";is.singleExon "FALSE"
chr1	transdecoder	CDS	243415702	243415829	.	+	1	transcript_id "DNTX_00001860";transcript_type "protein_coding";transcript_biotype "protein_coding";gene_id "XLOC_001794";gene_name "SDCCAG8";class_code "=";oId "Pancreas_00006467";is.last "FALSE";is.first "FALSE";is.singleExon "FALSE"
chr1	transdecoder	CDS	243417968	243418076	.	+	2	transcript_id "DNTX_00001860";transcript_type "protein_coding";transcript_biotype "protein_coding";gene_id "XLOC_001794";gene_name "SDCCAG8";class_code "=";oId "Pancreas_00006467";is.last "FALSE";is.first "FALSE";is.singleExon "FALSE"
chr1	transdecoder	CDS	243426427	243426558	.	+	1	transcript_id "DNTX_00001860";transcript_type "protein_coding";transcript_biotype "protein_coding";gene_id "XLOC_001794";gene_name "SDCCAG8";class_code "=";oId "Pancreas_00006467";is.last "FALSE";is.first "FALSE";is.singleExon "FALSE"
chr1	transdecoder	CDS	243489014	243489140	.	+	1	transcript_id "DNTX_00001860";transcript_type "protein_coding";transcript_biotype "protein_coding";gene_id "XLOC_001794";gene_name "SDCCAG8";class_code "=";oId "Pancreas_00006467";is.last "FALSE";is.first "FALSE";is.singleExon "FALSE"
chr1	transdecoder	CDS	243499756	243499782	.	+	0	transcript_id "DNTX_00001860";transcript_type "protein_coding";transcript_biotype "protein_coding";gene_id "XLOC_001794";gene_name "SDCCAG8";class_code "=";oId "Pancreas_00006467";is.last "FALSE";is.first "FALSE";is.singleExon "FALSE"
chr1	transdecoder	stop_codon	243499783	243499785	.	+	0	transcript_id "DNTX_00001860";transcript_type "protein_coding";transcript_biotype "protein_coding";gene_id "XLOC_001794";gene_name "SDCCAG8";class_code "=";oId "Pancreas_00006467";is.last "FALSE";is.first "FALSE";is.singleExon "FALSE"
chr1	transdecoder	three_prime_UTR	243499786	243500092	.	+	.	transcript_id "DNTX_00001860";transcript_type "protein_coding";transcript_biotype "protein_coding";gene_id "XLOC_001794";gene_name "SDCCAG8";class_code "=";oId "Pancreas_00006467";is.last "FALSE";is.first "FALSE";is.singleExon "FALSE"
chr1	StringTie	transcript	243256062	243415829	.	+	.	transcript_id "DNTX_00018198";transcript_type "noncoding";transcript_biotype "noncoding";gene_id "XLOC_001794";gene_name "SDCCAG8";class_code "c";oId "Cornea_Adult.Tissue_00044940";is.last "FALSE";is.first "FALSE";is.singleExon "FALSE"
chr1	StringTie	exon	243256062	243256240	.	+	.	transcript_id "DNTX_00018198";transcript_type "noncoding";transcript_biotype "noncoding";exon_number "1";gene_id "XLOC_001794";gene_name "SDCCAG8";class_code "c";oId "Cornea_Adult.Tissue_00044940";is.last "FALSE";novel_exon_id "nvl_exon22299";novel_exon_type "novel_TSS";is.first "TRUE";is.singleExon "FALSE"
chr1	StringTie	exon	243270105	243270257	.	+	.	transcript_id "DNTX_00018198";transcript_type "noncoding";transcript_biotype "noncoding";exon_number "2";gene_id "XLOC_001794";gene_name "SDCCAG8";class_code "c";oId "Cornea_Adult.Tissue_00044940";is.last "FALSE";is.first "FALSE";is.singleExon "FALSE"
chr1	StringTie	exon	243270978	243271063	.	+	.	transcript_id "DNTX_00018198";transcript_type "noncoding";transcript_biotype "noncoding";exon_number "3";gene_id "XLOC_001794";gene_name "SDCCAG8";class_code "c";oId "Cornea_Adult.Tissue_00044940";is.last "FALSE";is.first "FALSE";is.singleExon "FALSE"
chr1	StringTie	exon	243274543	243274656	.	+	.	transcript_id "DNTX_00018198";transcript_type "noncoding";transcript_biotype "noncoding";exon_number "4";gene_id "XLOC_001794";gene_name "SDCCAG8";class_code "c";oId "Cornea_Adult.Tissue_00044940";is.last "FALSE";is.first "FALSE";is.singleExon "FALSE"
chr1	StringTie	exon	243286272	243286397	.	+	.	transcript_id "DNTX_00018198";transcript_type "noncoding";transcript_biotype "noncoding";exon_number "5";gene_id "XLOC_001794";gene_name "SDCCAG8";class_code "c";oId "Cornea_Adult.Tissue_00044940";is.last "FALSE";is.first "FALSE";is.singleExon "FALSE"
chr1	StringTie	exon	243293091	243293219	.	+	.	transcript_id "DNTX_00018198";transcript_type "noncoding";transcript_biotype "noncoding";exon_number "6";gene_id "XLOC_001794";gene_name "SDCCAG8";class_code "c";oId "Cornea_Adult.Tissue_00044940";is.last "FALSE";is.first "FALSE";is.singleExon "FALSE"
chr1	StringTie	exon	243304713	243304777	.	+	.	transcript_id "DNTX_00018198";transcript_type "noncoding";transcript_biotype "noncoding";exon_number "7";gene_id "XLOC_001794";gene_name "SDCCAG8";class_code "c";oId "Cornea_Adult.Tissue_00044940";is.last "FALSE";is.first "FALSE";is.singleExon "FALSE"
chr1	StringTie	exon	243307989	243308177	.	+	.	transcript_id "DNTX_00018198";transcript_type "noncoding";transcript_biotype "noncoding";exon_number "8";gene_id "XLOC_001794";gene_name "SDCCAG8";class_code "c";oId "Cornea_Adult.Tissue_00044940";is.last "FALSE";is.first "FALSE";is.singleExon "FALSE"
chr1	StringTie	exon	243316755	243316893	.	+	.	transcript_id "DNTX_00018198";transcript_type "noncoding";transcript_biotype "noncoding";exon_number "9";gene_id "XLOC_001794";gene_name "SDCCAG8";class_code "c";oId "Cornea_Adult.Tissue_00044940";is.last "FALSE";is.first "FALSE";is.singleExon "FALSE"
chr1	StringTie	exon	243330540	243330692	.	+	.	transcript_id "DNTX_00018198";transcript_type "noncoding";transcript_biotype "noncoding";exon_number "10";gene_id "XLOC_001794";gene_name "SDCCAG8";class_code "c";oId "Cornea_Adult.Tissue_00044940";is.last "FALSE";is.first "FALSE";is.singleExon "FALSE"
chr1	StringTie	exon	243341039	243341173	.	+	.	transcript_id "DNTX_00018198";transcript_type "noncoding";transcript_biotype "noncoding";exon_number "11";gene_id "XLOC_001794";gene_name "SDCCAG8";class_code "c";oId "Cornea_Adult.Tissue_00044940";is.last "FALSE";is.first "FALSE";is.singleExon "FALSE"
chr1	StringTie	exon	243344215	243344331	.	+	.	transcript_id "DNTX_00018198";transcript_type "noncoding";transcript_biotype "noncoding";exon_number "12";gene_id "XLOC_001794";gene_name "SDCCAG8";class_code "c";oId "Cornea_Adult.Tissue_00044940";is.last "FALSE";is.first "FALSE";is.singleExon "FALSE"
chr1	StringTie	exon	243378721	243378863	.	+	.	transcript_id "DNTX_00018198";transcript_type "noncoding";transcript_biotype "noncoding";exon_number "13";gene_id "XLOC_001794";gene_name "SDCCAG8";class_code "c";oId "Cornea_Adult.Tissue_00044940";is.last "FALSE";is.first "FALSE";is.singleExon "FALSE"
chr1	StringTie	exon	243415702	243415829	.	+	.	transcript_id "DNTX_00018198";transcript_type "noncoding";transcript_biotype "noncoding";exon_number "14";gene_id "XLOC_001794";gene_name "SDCCAG8";class_code "c";oId "Cornea_Adult.Tissue_00044940";is.last "TRUE";is.first "FALSE";is.singleExon "FALSE"
chr1	StringTie	transcript	243271025	243305087	.	+	.	transcript_id "DNTX_00004560";transcript_type "noncoding";transcript_biotype "noncoding";gene_id "XLOC_001794";gene_name "SDCCAG8";class_code "=";oId "RPE_Fetal.Tissue_00004916";is.last "FALSE";is.first "FALSE";is.singleExon "FALSE"
chr1	StringTie	exon	243271025	243271063	.	+	.	transcript_id "DNTX_00004560";transcript_type "noncoding";transcript_biotype "noncoding";exon_number "1";gene_id "XLOC_001794";gene_name "SDCCAG8";class_code "=";oId "RPE_Fetal.Tissue_00004916";is.last "FALSE";is.first "TRUE";is.singleExon "FALSE"
chr1	StringTie	exon	243274543	243274656	.	+	.	transcript_id "DNTX_00004560";transcript_type "noncoding";transcript_biotype "noncoding";exon_number "2";gene_id "XLOC_001794";gene_name "SDCCAG8";class_code "=";oId "RPE_Fetal.Tissue_00004916";is.last "FALSE";is.first "FALSE";is.singleExon "FALSE"
chr1	StringTie	exon	243286272	243286397	.	+	.	transcript_id "DNTX_00004560";transcript_type "noncoding";transcript_biotype "noncoding";exon_number "3";gene_id "XLOC_001794";gene_name "SDCCAG8";class_code "=";oId "RPE_Fetal.Tissue_00004916";is.last "FALSE";is.first "FALSE";is.singleExon "FALSE"
chr1	StringTie	exon	243293091	243293219	.	+	.	transcript_id "DNTX_00004560";transcript_type "noncoding";transcript_biotype "noncoding";exon_number "4";gene_id "XLOC_001794";gene_name "SDCCAG8";class_code "=";oId "RPE_Fetal.Tissue_00004916";is.last "FALSE";is.first "FALSE";is.singleExon "FALSE"
chr1	StringTie	exon	243304713	243304777	.	+	.	transcript_id "DNTX_00004560";transcript_type "noncoding";transcript_biotype "noncoding";exon_number "5";gene_id "XLOC_001794";gene_name "SDCCAG8";class_code "=";oId "RPE_Fetal.Tissue_00004916";is.last "FALSE";is.first "FALSE";is.singleExon "FALSE"
chr1	StringTie	exon	243305012	243305087	.	+	.	transcript_id "DNTX_00004560";transcript_type "noncoding";transcript_biotype "noncoding";exon_number "6";gene_id "XLOC_001794";gene_name "SDCCAG8";class_code "=";oId "RPE_Fetal.Tissue_00004916";is.last "TRUE";is.first "FALSE";is.singleExon "FALSE"
chr1	StringTie	transcript	243286354	243306548	.	+	.	transcript_id "DNTX_00004561";transcript_type "noncoding";transcript_biotype "noncoding";gene_id "XLOC_001794";gene_name "SDCCAG8";class_code "=";oId "RPE_Fetal.Tissue_00011775";is.last "FALSE";is.first "FALSE";is.singleExon "FALSE"
chr1	StringTie	exon	243286354	243286397	.	+	.	transcript_id "DNTX_00004561";transcript_type "noncoding";transcript_biotype "noncoding";exon_number "1";gene_id "XLOC_001794";gene_name "SDCCAG8";class_code "=";oId "RPE_Fetal.Tissue_00011775";is.last "FALSE";is.first "TRUE";is.singleExon "FALSE"
chr1	StringTie	exon	243293091	243293219	.	+	.	transcript_id "DNTX_00004561";transcript_type "noncoding";transcript_biotype "noncoding";exon_number "2";gene_id "XLOC_001794";gene_name "SDCCAG8";class_code "=";oId "RPE_Fetal.Tissue_00011775";is.last "FALSE";is.first "FALSE";is.singleExon "FALSE"
chr1	StringTie	exon	243293399	243293494	.	+	.	transcript_id "DNTX_00004561";transcript_type "noncoding";transcript_biotype "noncoding";exon_number "3";gene_id "XLOC_001794";gene_name "SDCCAG8";class_code "=";oId "RPE_Fetal.Tissue_00011775";is.last "FALSE";is.first "FALSE";is.singleExon "FALSE"
chr1	StringTie	exon	243304713	243304777	.	+	.	transcript_id "DNTX_00004561";transcript_type "noncoding";transcript_biotype "noncoding";exon_number "4";gene_id "XLOC_001794";gene_name "SDCCAG8";class_code "=";oId "RPE_Fetal.Tissue_00011775";is.last "FALSE";is.first "FALSE";is.singleExon "FALSE"
chr1	StringTie	exon	243305012	243306548	.	+	.	transcript_id "DNTX_00004561";transcript_type "noncoding";transcript_biotype "noncoding";exon_number "5";gene_id "XLOC_001794";gene_name "SDCCAG8";class_code "=";oId "RPE_Fetal.Tissue_00011775";is.last "TRUE";is.first "FALSE";is.singleExon "FALSE"
chr1	transdecoder	transcript	243306442	243500091	.	+	.	transcript_id "DNTX_00008034";transcript_type "protein_coding";transcript_biotype "protein_coding";gene_id "XLOC_001794";gene_name "SDCCAG8";class_code "j";oId "Retina_Adult.Tissue_00042436";is.last "FALSE";is.first "FALSE";is.singleExon "FALSE"
chr1	transdecoder	exon	243306442	243308177	.	+	.	transcript_id "DNTX_00008034";transcript_type "protein_coding";transcript_biotype "protein_coding";exon_number "1";gene_id "XLOC_001794";gene_name "SDCCAG8";class_code "j";oId "Retina_Adult.Tissue_00042436";is.last "FALSE";novel_exon_id "nvl_exon22300";novel_exon_type "novel_TSS";is.first "TRUE";is.singleExon "FALSE"
chr1	transdecoder	exon	243316755	243316893	.	+	.	transcript_id "DNTX_00008034";transcript_type "protein_coding";transcript_biotype "protein_coding";exon_number "2";gene_id "XLOC_001794";gene_name "SDCCAG8";class_code "j";oId "Retina_Adult.Tissue_00042436";is.last "FALSE";is.first "FALSE";is.singleExon "FALSE"
chr1	transdecoder	exon	243330540	243330692	.	+	.	transcript_id "DNTX_00008034";transcript_type "protein_coding";transcript_biotype "protein_coding";exon_number "3";gene_id "XLOC_001794";gene_name "SDCCAG8";class_code "j";oId "Retina_Adult.Tissue_00042436";is.last "FALSE";is.first "FALSE";is.singleExon "FALSE"
chr1	transdecoder	exon	243341039	243341173	.	+	.	transcript_id "DNTX_00008034";transcript_type "protein_coding";transcript_biotype "protein_coding";exon_number "4";gene_id "XLOC_001794";gene_name "SDCCAG8";class_code "j";oId "Retina_Adult.Tissue_00042436";is.last "FALSE";is.first "FALSE";is.singleExon "FALSE"
chr1	transdecoder	exon	243344215	243344331	.	+	.	transcript_id "DNTX_00008034";transcript_type "protein_coding";transcript_biotype "protein_coding";exon_number "5";gene_id "XLOC_001794";gene_name "SDCCAG8";class_code "j";oId "Retina_Adult.Tissue_00042436";is.last "FALSE";is.first "FALSE";is.singleExon "FALSE"
chr1	transdecoder	exon	243378721	243378863	.	+	.	transcript_id "DNTX_00008034";transcript_type "protein_coding";transcript_biotype "protein_coding";exon_number "6";gene_id "XLOC_001794";gene_name "SDCCAG8";class_code "j";oId "Retina_Adult.Tissue_00042436";is.last "FALSE";is.first "FALSE";is.singleExon "FALSE"
chr1	transdecoder	exon	243415702	243415829	.	+	.	transcript_id "DNTX_00008034";transcript_type "protein_coding";transcript_biotype "protein_coding";exon_number "7";gene_id "XLOC_001794";gene_name "SDCCAG8";class_code "j";oId "Retina_Adult.Tissue_00042436";is.last "FALSE";is.first "FALSE";is.singleExon "FALSE"
chr1	transdecoder	exon	243417968	243418076	.	+	.	transcript_id "DNTX_00008034";transcript_type "protein_coding";transcript_biotype "protein_coding";exon_number "8";gene_id "XLOC_001794";gene_name "SDCCAG8";class_code "j";oId "Retina_Adult.Tissue_00042436";is.last "FALSE";is.first "FALSE";is.singleExon "FALSE"
chr1	transdecoder	exon	243426427	243426558	.	+	.	transcript_id "DNTX_00008034";transcript_type "protein_coding";transcript_biotype "protein_coding";exon_number "9";gene_id "XLOC_001794";gene_name "SDCCAG8";class_code "j";oId "Retina_Adult.Tissue_00042436";is.last "FALSE";is.first "FALSE";is.singleExon "FALSE"
chr1	transdecoder	exon	243489014	243489140	.	+	.	transcript_id "DNTX_00008034";transcript_type "protein_coding";transcript_biotype "protein_coding";exon_number "10";gene_id "XLOC_001794";gene_name "SDCCAG8";class_code "j";oId "Retina_Adult.Tissue_00042436";is.last "FALSE";is.first "FALSE";is.singleExon "FALSE"
chr1	transdecoder	exon	243499756	243500091	.	+	.	transcript_id "DNTX_00008034";transcript_type "protein_coding";transcript_biotype "protein_coding";exon_number "11";gene_id "XLOC_001794";gene_name "SDCCAG8";class_code "j";oId "Retina_Adult.Tissue_00042436";is.last "TRUE";is.first "FALSE";is.singleExon "FALSE"
chr1	transdecoder	five_prime_UTR	243306442	243308151	.	+	.	transcript_id "DNTX_00008034";transcript_type "protein_coding";transcript_biotype "protein_coding";gene_id "XLOC_001794";gene_name "SDCCAG8";class_code "j";oId "Retina_Adult.Tissue_00042436";is.last "FALSE";is.first "FALSE";is.singleExon "FALSE"
chr1	transdecoder	start_codon	243308152	243308154	.	+	0	transcript_id "DNTX_00008034";transcript_type "protein_coding";transcript_biotype "protein_coding";gene_id "XLOC_001794";gene_name "SDCCAG8";class_code "j";oId "Retina_Adult.Tissue_00042436";is.last "FALSE";is.first "FALSE";is.singleExon "FALSE"
chr1	transdecoder	CDS	243308152	243308177	.	+	0	transcript_id "DNTX_00008034";transcript_type "protein_coding";transcript_biotype "protein_coding";gene_id "XLOC_001794";gene_name "SDCCAG8";class_code "j";oId "Retina_Adult.Tissue_00042436";is.last "FALSE";is.first "FALSE";is.singleExon "FALSE"
chr1	transdecoder	CDS	243316755	243316893	.	+	1	transcript_id "DNTX_00008034";transcript_type "protein_coding";transcript_biotype "protein_coding";gene_id "XLOC_001794";gene_name "SDCCAG8";class_code "j";oId "Retina_Adult.Tissue_00042436";is.last "FALSE";is.first "FALSE";is.singleExon "FALSE"
chr1	transdecoder	CDS	243330540	243330692	.	+	0	transcript_id "DNTX_00008034";transcript_type "protein_coding";transcript_biotype "protein_coding";gene_id "XLOC_001794";gene_name "SDCCAG8";class_code "j";oId "Retina_Adult.Tissue_00042436";is.last "FALSE";is.first "FALSE";is.singleExon "FALSE"
chr1	transdecoder	CDS	243341039	243341173	.	+	0	transcript_id "DNTX_00008034";transcript_type "protein_coding";transcript_biotype "protein_coding";gene_id "XLOC_001794";gene_name "SDCCAG8";class_code "j";oId "Retina_Adult.Tissue_00042436";is.last "FALSE";is.first "FALSE";is.singleExon "FALSE"
chr1	transdecoder	CDS	243344215	243344331	.	+	0	transcript_id "DNTX_00008034";transcript_type "protein_coding";transcript_biotype "protein_coding";gene_id "XLOC_001794";gene_name "SDCCAG8";class_code "j";oId "Retina_Adult.Tissue_00042436";is.last "FALSE";is.first "FALSE";is.singleExon "FALSE"
chr1	transdecoder	CDS	243378721	243378863	.	+	0	transcript_id "DNTX_00008034";transcript_type "protein_coding";transcript_biotype "protein_coding";gene_id "XLOC_001794";gene_name "SDCCAG8";class_code "j";oId "Retina_Adult.Tissue_00042436";is.last "FALSE";is.first "FALSE";is.singleExon "FALSE"
chr1	transdecoder	CDS	243415702	243415829	.	+	1	transcript_id "DNTX_00008034";transcript_type "protein_coding";transcript_biotype "protein_coding";gene_id "XLOC_001794";gene_name "SDCCAG8";class_code "j";oId "Retina_Adult.Tissue_00042436";is.last "FALSE";is.first "FALSE";is.singleExon "FALSE"
chr1	transdecoder	CDS	243417968	243418076	.	+	2	transcript_id "DNTX_00008034";transcript_type "protein_coding";transcript_biotype "protein_coding";gene_id "XLOC_001794";gene_name "SDCCAG8";class_code "j";oId "Retina_Adult.Tissue_00042436";is.last "FALSE";is.first "FALSE";is.singleExon "FALSE"
chr1	transdecoder	CDS	243426427	243426558	.	+	1	transcript_id "DNTX_00008034";transcript_type "protein_coding";transcript_biotype "protein_coding";gene_id "XLOC_001794";gene_name "SDCCAG8";class_code "j";oId "Retina_Adult.Tissue_00042436";is.last "FALSE";is.first "FALSE";is.singleExon "FALSE"
chr1	transdecoder	CDS	243489014	243489140	.	+	1	transcript_id "DNTX_00008034";transcript_type "protein_coding";transcript_biotype "protein_coding";gene_id "XLOC_001794";gene_name "SDCCAG8";class_code "j";oId "Retina_Adult.Tissue_00042436";is.last "FALSE";is.first "FALSE";is.singleExon "FALSE"
chr1	transdecoder	CDS	243499756	243499782	.	+	0	transcript_id "DNTX_00008034";transcript_type "protein_coding";transcript_biotype "protein_coding";gene_id "XLOC_001794";gene_name "SDCCAG8";class_code "j";oId "Retina_Adult.Tissue_00042436";is.last "FALSE";is.first "FALSE";is.singleExon "FALSE"
chr1	transdecoder	stop_codon	243499783	243499785	.	+	0	transcript_id "DNTX_00008034";transcript_type "protein_coding";transcript_biotype "protein_coding";gene_id "XLOC_001794";gene_name "SDCCAG8";class_code "j";oId "Retina_Adult.Tissue_00042436";is.last "FALSE";is.first "FALSE";is.singleExon "FALSE"
chr1	transdecoder	three_prime_UTR	243499786	243500091	.	+	.	transcript_id "DNTX_00008034";transcript_type "protein_coding";transcript_biotype "protein_coding";gene_id "XLOC_001794";gene_name "SDCCAG8";class_code "j";oId "Retina_Adult.Tissue_00042436";is.last "FALSE";is.first "FALSE";is.singleExon "FALSE"
chr1	transdecoder	transcript	243307784	243500091	.	+	.	transcript_id "DNTX_00022463";transcript_type "protein_coding";transcript_biotype "protein_coding";gene_id "XLOC_001794";gene_name "SDCCAG8";class_code "j";oId "Pituitary_00015016";is.last "FALSE";is.first "FALSE";is.singleExon "FALSE"
chr1	transdecoder	exon	243307784	243307883	.	+	.	transcript_id "DNTX_00022463";transcript_type "protein_coding";transcript_biotype "protein_coding";exon_number "1";gene_id "XLOC_001794";gene_name "SDCCAG8";class_code "j";oId "Pituitary_00015016";is.last "FALSE";is.first "TRUE";is.singleExon "FALSE"
chr1	transdecoder	exon	243307989	243308177	.	+	.	transcript_id "DNTX_00022463";transcript_type "protein_coding";transcript_biotype "protein_coding";exon_number "2";gene_id "XLOC_001794";gene_name "SDCCAG8";class_code "j";oId "Pituitary_00015016";is.last "FALSE";is.first "FALSE";is.singleExon "FALSE"
chr1	transdecoder	exon	243316755	243316893	.	+	.	transcript_id "DNTX_00022463";transcript_type "protein_coding";transcript_biotype "protein_coding";exon_number "3";gene_id "XLOC_001794";gene_name "SDCCAG8";class_code "j";oId "Pituitary_00015016";is.last "FALSE";is.first "FALSE";is.singleExon "FALSE"
chr1	transdecoder	exon	243330540	243330692	.	+	.	transcript_id "DNTX_00022463";transcript_type "protein_coding";transcript_biotype "protein_coding";exon_number "4";gene_id "XLOC_001794";gene_name "SDCCAG8";class_code "j";oId "Pituitary_00015016";is.last "FALSE";is.first "FALSE";is.singleExon "FALSE"
chr1	transdecoder	exon	243341039	243341173	.	+	.	transcript_id "DNTX_00022463";transcript_type "protein_coding";transcript_biotype "protein_coding";exon_number "5";gene_id "XLOC_001794";gene_name "SDCCAG8";class_code "j";oId "Pituitary_00015016";is.last "FALSE";is.first "FALSE";is.singleExon "FALSE"
chr1	transdecoder	exon	243344215	243344331	.	+	.	transcript_id "DNTX_00022463";transcript_type "protein_coding";transcript_biotype "protein_coding";exon_number "6";gene_id "XLOC_001794";gene_name "SDCCAG8";class_code "j";oId "Pituitary_00015016";is.last "FALSE";is.first "FALSE";is.singleExon "FALSE"
chr1	transdecoder	exon	243378721	243378863	.	+	.	transcript_id "DNTX_00022463";transcript_type "protein_coding";transcript_biotype "protein_coding";exon_number "7";gene_id "XLOC_001794";gene_name "SDCCAG8";class_code "j";oId "Pituitary_00015016";is.last "FALSE";is.first "FALSE";is.singleExon "FALSE"
chr1	transdecoder	exon	243415702	243415829	.	+	.	transcript_id "DNTX_00022463";transcript_type "protein_coding";transcript_biotype "protein_coding";exon_number "8";gene_id "XLOC_001794";gene_name "SDCCAG8";class_code "j";oId "Pituitary_00015016";is.last "FALSE";is.first "FALSE";is.singleExon "FALSE"
chr1	transdecoder	exon	243417968	243418076	.	+	.	transcript_id "DNTX_00022463";transcript_type "protein_coding";transcript_biotype "protein_coding";exon_number "9";gene_id "XLOC_001794";gene_name "SDCCAG8";class_code "j";oId "Pituitary_00015016";is.last "FALSE";is.first "FALSE";is.singleExon "FALSE"
chr1	transdecoder	exon	243426427	243426558	.	+	.	transcript_id "DNTX_00022463";transcript_type "protein_coding";transcript_biotype "protein_coding";exon_number "10";gene_id "XLOC_001794";gene_name "SDCCAG8";class_code "j";oId "Pituitary_00015016";is.last "FALSE";is.first "FALSE";is.singleExon "FALSE"
chr1	transdecoder	exon	243489014	243489140	.	+	.	transcript_id "DNTX_00022463";transcript_type "protein_coding";transcript_biotype "protein_coding";exon_number "11";gene_id "XLOC_001794";gene_name "SDCCAG8";class_code "j";oId "Pituitary_00015016";is.last "FALSE";is.first "FALSE";is.singleExon "FALSE"
chr1	transdecoder	exon	243499756	243500091	.	+	.	transcript_id "DNTX_00022463";transcript_type "protein_coding";transcript_biotype "protein_coding";exon_number "12";gene_id "XLOC_001794";gene_name "SDCCAG8";class_code "j";oId "Pituitary_00015016";is.last "TRUE";is.first "FALSE";is.singleExon "FALSE"
chr1	transdecoder	five_prime_UTR	243307784	243307883	.	+	.	transcript_id "DNTX_00022463";transcript_type "protein_coding";transcript_biotype "protein_coding";gene_id "XLOC_001794";gene_name "SDCCAG8";class_code "j";oId "Pituitary_00015016";is.last "FALSE";is.first "TRUE";is.singleExon "FALSE"
chr1	transdecoder	five_prime_UTR	243307989	243308151	.	+	.	transcript_id "DNTX_00022463";transcript_type "protein_coding";transcript_biotype "protein_coding";gene_id "XLOC_001794";gene_name "SDCCAG8";class_code "j";oId "Pituitary_00015016";is.last "FALSE";is.first "FALSE";is.singleExon "FALSE"
chr1	transdecoder	start_codon	243308152	243308154	.	+	0	transcript_id "DNTX_00022463";transcript_type "protein_coding";transcript_biotype "protein_coding";gene_id "XLOC_001794";gene_name "SDCCAG8";class_code "j";oId "Pituitary_00015016";is.last "FALSE";is.first "FALSE";is.singleExon "FALSE"
chr1	transdecoder	CDS	243308152	243308177	.	+	0	transcript_id "DNTX_00022463";transcript_type "protein_coding";transcript_biotype "protein_coding";gene_id "XLOC_001794";gene_name "SDCCAG8";class_code "j";oId "Pituitary_00015016";is.last "FALSE";is.first "FALSE";is.singleExon "FALSE"
chr1	transdecoder	CDS	243316755	243316893	.	+	1	transcript_id "DNTX_00022463";transcript_type "protein_coding";transcript_biotype "protein_coding";gene_id "XLOC_001794";gene_name "SDCCAG8";class_code "j";oId "Pituitary_00015016";is.last "FALSE";is.first "FALSE";is.singleExon "FALSE"
chr1	transdecoder	CDS	243330540	243330692	.	+	0	transcript_id "DNTX_00022463";transcript_type "protein_coding";transcript_biotype "protein_coding";gene_id "XLOC_001794";gene_name "SDCCAG8";class_code "j";oId "Pituitary_00015016";is.last "FALSE";is.first "FALSE";is.singleExon "FALSE"
chr1	transdecoder	CDS	243341039	243341173	.	+	0	transcript_id "DNTX_00022463";transcript_type "protein_coding";transcript_biotype "protein_coding";gene_id "XLOC_001794";gene_name "SDCCAG8";class_code "j";oId "Pituitary_00015016";is.last "FALSE";is.first "FALSE";is.singleExon "FALSE"
chr1	transdecoder	CDS	243344215	243344331	.	+	0	transcript_id "DNTX_00022463";transcript_type "protein_coding";transcript_biotype "protein_coding";gene_id "XLOC_001794";gene_name "SDCCAG8";class_code "j";oId "Pituitary_00015016";is.last "FALSE";is.first "FALSE";is.singleExon "FALSE"
chr1	transdecoder	CDS	243378721	243378863	.	+	0	transcript_id "DNTX_00022463";transcript_type "protein_coding";transcript_biotype "protein_coding";gene_id "XLOC_001794";gene_name "SDCCAG8";class_code "j";oId "Pituitary_00015016";is.last "FALSE";is.first "FALSE";is.singleExon "FALSE"
chr1	transdecoder	CDS	243415702	243415829	.	+	1	transcript_id "DNTX_00022463";transcript_type "protein_coding";transcript_biotype "protein_coding";gene_id "XLOC_001794";gene_name "SDCCAG8";class_code "j";oId "Pituitary_00015016";is.last "FALSE";is.first "FALSE";is.singleExon "FALSE"
chr1	transdecoder	CDS	243417968	243418076	.	+	2	transcript_id "DNTX_00022463";transcript_type "protein_coding";transcript_biotype "protein_coding";gene_id "XLOC_001794";gene_name "SDCCAG8";class_code "j";oId "Pituitary_00015016";is.last "FALSE";is.first "FALSE";is.singleExon "FALSE"
chr1	transdecoder	CDS	243426427	243426558	.	+	1	transcript_id "DNTX_00022463";transcript_type "protein_coding";transcript_biotype "protein_coding";gene_id "XLOC_001794";gene_name "SDCCAG8";class_code "j";oId "Pituitary_00015016";is.last "FALSE";is.first "FALSE";is.singleExon "FALSE"
chr1	transdecoder	CDS	243489014	243489140	.	+	1	transcript_id "DNTX_00022463";transcript_type "protein_coding";transcript_biotype "protein_coding";gene_id "XLOC_001794";gene_name "SDCCAG8";class_code "j";oId "Pituitary_00015016";is.last "FALSE";is.first "FALSE";is.singleExon "FALSE"
chr1	transdecoder	CDS	243499756	243499782	.	+	0	transcript_id "DNTX_00022463";transcript_type "protein_coding";transcript_biotype "protein_coding";gene_id "XLOC_001794";gene_name "SDCCAG8";class_code "j";oId "Pituitary_00015016";is.last "FALSE";is.first "FALSE";is.singleExon "FALSE"
chr1	transdecoder	stop_codon	243499783	243499785	.	+	0	transcript_id "DNTX_00022463";transcript_type "protein_coding";transcript_biotype "protein_coding";gene_id "XLOC_001794";gene_name "SDCCAG8";class_code "j";oId "Pituitary_00015016";is.last "FALSE";is.first "FALSE";is.singleExon "FALSE"
chr1	transdecoder	three_prime_UTR	243499786	243500091	.	+	.	transcript_id "DNTX_00022463";transcript_type "protein_coding";transcript_biotype "protein_coding";gene_id "XLOC_001794";gene_name "SDCCAG8";class_code "j";oId "Pituitary_00015016";is.last "FALSE";is.first "FALSE";is.singleExon "FALSE"
chr1	StringTie	transcript	243330541	243500088	.	+	.	transcript_id "DNTX_00019807";transcript_type "noncoding";transcript_biotype "noncoding";gene_id "XLOC_001794";gene_name "SDCCAG8";class_code "c";oId "Cornea_Fetal.Tissue_00010921";is.last "FALSE";is.first "FALSE";is.singleExon "FALSE"
chr1	StringTie	exon	243330541	243330692	.	+	.	transcript_id "DNTX_00019807";transcript_type "noncoding";transcript_biotype "noncoding";exon_number "1";gene_id "XLOC_001794";gene_name "SDCCAG8";class_code "c";oId "Cornea_Fetal.Tissue_00010921";is.last "FALSE";novel_exon_id "nvl_exon22301";novel_exon_type "novel_TSS";is.first "TRUE";is.singleExon "FALSE"
chr1	StringTie	exon	243341039	243341173	.	+	.	transcript_id "DNTX_00019807";transcript_type "noncoding";transcript_biotype "noncoding";exon_number "2";gene_id "XLOC_001794";gene_name "SDCCAG8";class_code "c";oId "Cornea_Fetal.Tissue_00010921";is.last "FALSE";is.first "FALSE";is.singleExon "FALSE"
chr1	StringTie	exon	243344215	243344331	.	+	.	transcript_id "DNTX_00019807";transcript_type "noncoding";transcript_biotype "noncoding";exon_number "3";gene_id "XLOC_001794";gene_name "SDCCAG8";class_code "c";oId "Cornea_Fetal.Tissue_00010921";is.last "FALSE";is.first "FALSE";is.singleExon "FALSE"
chr1	StringTie	exon	243378721	243378863	.	+	.	transcript_id "DNTX_00019807";transcript_type "noncoding";transcript_biotype "noncoding";exon_number "4";gene_id "XLOC_001794";gene_name "SDCCAG8";class_code "c";oId "Cornea_Fetal.Tissue_00010921";is.last "FALSE";is.first "FALSE";is.singleExon "FALSE"
chr1	StringTie	exon	243415702	243415829	.	+	.	transcript_id "DNTX_00019807";transcript_type "noncoding";transcript_biotype "noncoding";exon_number "5";gene_id "XLOC_001794";gene_name "SDCCAG8";class_code "c";oId "Cornea_Fetal.Tissue_00010921";is.last "FALSE";is.first "FALSE";is.singleExon "FALSE"
chr1	StringTie	exon	243417968	243418076	.	+	.	transcript_id "DNTX_00019807";transcript_type "noncoding";transcript_biotype "noncoding";exon_number "6";gene_id "XLOC_001794";gene_name "SDCCAG8";class_code "c";oId "Cornea_Fetal.Tissue_00010921";is.last "FALSE";is.first "FALSE";is.singleExon "FALSE"
chr1	StringTie	exon	243426427	243426558	.	+	.	transcript_id "DNTX_00019807";transcript_type "noncoding";transcript_biotype "noncoding";exon_number "7";gene_id "XLOC_001794";gene_name "SDCCAG8";class_code "c";oId "Cornea_Fetal.Tissue_00010921";is.last "FALSE";is.first "FALSE";is.singleExon "FALSE"
chr1	StringTie	exon	243489014	243489140	.	+	.	transcript_id "DNTX_00019807";transcript_type "noncoding";transcript_biotype "noncoding";exon_number "8";gene_id "XLOC_001794";gene_name "SDCCAG8";class_code "c";oId "Cornea_Fetal.Tissue_00010921";is.last "FALSE";is.first "FALSE";is.singleExon "FALSE"
chr1	StringTie	exon	243499756	243500088	.	+	.	transcript_id "DNTX_00019807";transcript_type "noncoding";transcript_biotype "noncoding";exon_number "9";gene_id "XLOC_001794";gene_name "SDCCAG8";class_code "c";oId "Cornea_Fetal.Tissue_00010921";is.last "TRUE";novel_exon_id "nvl_exon22302";novel_exon_type "novel_TES";is.first "FALSE";is.singleExon "FALSE"
chr1	StringTie	transcript	243364082	243500091	.	+	.	transcript_id "DNTX_00022107";transcript_type "noncoding";transcript_biotype "noncoding";gene_id "XLOC_001794";gene_name "SDCCAG8";class_code "j";oId "Cells-EBV-transformedlymphocytes_00005484";is.last "FALSE";is.first "FALSE";is.singleExon "FALSE"
chr1	StringTie	exon	243364082	243364301	.	+	.	transcript_id "DNTX_00022107";transcript_type "noncoding";transcript_biotype "noncoding";exon_number "1";gene_id "XLOC_001794";gene_name "SDCCAG8";class_code "j";oId "Cells-EBV-transformedlymphocytes_00005484";is.last "FALSE";novel_exon_id "nvl_exon22303";novel_exon_type "novel_TSS";is.first "TRUE";is.singleExon "FALSE"
chr1	StringTie	exon	243378721	243378863	.	+	.	transcript_id "DNTX_00022107";transcript_type "noncoding";transcript_biotype "noncoding";exon_number "2";gene_id "XLOC_001794";gene_name "SDCCAG8";class_code "j";oId "Cells-EBV-transformedlymphocytes_00005484";is.last "FALSE";is.first "FALSE";is.singleExon "FALSE"
chr1	StringTie	exon	243415702	243415829	.	+	.	transcript_id "DNTX_00022107";transcript_type "noncoding";transcript_biotype "noncoding";exon_number "3";gene_id "XLOC_001794";gene_name "SDCCAG8";class_code "j";oId "Cells-EBV-transformedlymphocytes_00005484";is.last "FALSE";is.first "FALSE";is.singleExon "FALSE"
chr1	StringTie	exon	243417968	243418076	.	+	.	transcript_id "DNTX_00022107";transcript_type "noncoding";transcript_biotype "noncoding";exon_number "4";gene_id "XLOC_001794";gene_name "SDCCAG8";class_code "j";oId "Cells-EBV-transformedlymphocytes_00005484";is.last "FALSE";is.first "FALSE";is.singleExon "FALSE"
chr1	StringTie	exon	243426427	243426558	.	+	.	transcript_id "DNTX_00022107";transcript_type "noncoding";transcript_biotype "noncoding";exon_number "5";gene_id "XLOC_001794";gene_name "SDCCAG8";class_code "j";oId "Cells-EBV-transformedlymphocytes_00005484";is.last "FALSE";is.first "FALSE";is.singleExon "FALSE"
chr1	StringTie	exon	243489014	243489140	.	+	.	transcript_id "DNTX_00022107";transcript_type "noncoding";transcript_biotype "noncoding";exon_number "6";gene_id "XLOC_001794";gene_name "SDCCAG8";class_code "j";oId "Cells-EBV-transformedlymphocytes_00005484";is.last "FALSE";is.first "FALSE";is.singleExon "FALSE"
chr1	StringTie	exon	243499756	243500091	.	+	.	transcript_id "DNTX_00022107";transcript_type "noncoding";transcript_biotype "noncoding";exon_number "7";gene_id "XLOC_001794";gene_name "SDCCAG8";class_code "j";oId "Cells-EBV-transformedlymphocytes_00005484";is.last "TRUE";is.first "FALSE";is.singleExon "FALSE"
chr1	StringTie	transcript	243487815	243500089	.	+	.	transcript_id "DNTX_00016093";transcript_type "noncoding";transcript_biotype "noncoding";gene_id "XLOC_001794";gene_name "SDCCAG8";class_code "=";oId "Skin-SunExposedLowerleg_00005195";is.last "FALSE";is.first "FALSE";is.singleExon "FALSE"
chr1	StringTie	exon	243487815	243487878	.	+	.	transcript_id "DNTX_00016093";transcript_type "noncoding";transcript_biotype "noncoding";exon_number "1";gene_id "XLOC_001794";gene_name "SDCCAG8";class_code "=";oId "Skin-SunExposedLowerleg_00005195";is.last "FALSE";is.first "TRUE";is.singleExon "FALSE"
chr1	StringTie	exon	243489014	243489140	.	+	.	transcript_id "DNTX_00016093";transcript_type "noncoding";transcript_biotype "noncoding";exon_number "2";gene_id "XLOC_001794";gene_name "SDCCAG8";class_code "=";oId "Skin-SunExposedLowerleg_00005195";is.last "FALSE";is.first "FALSE";is.singleExon "FALSE"
chr1	StringTie	exon	243499756	243500089	.	+	.	transcript_id "DNTX_00016093";transcript_type "noncoding";transcript_biotype "noncoding";exon_number "3";gene_id "XLOC_001794";gene_name "SDCCAG8";class_code "=";oId "Skin-SunExposedLowerleg_00005195";is.last "TRUE";is.first "FALSE";is.singleExon "FALSE"
chr1	StringTie	gene	243346176	243346255	.	+	.	gene_id "XLOC_001795";gene_name "MIR4677";is.last "FALSE";is.first "FALSE";is.singleExon "FALSE"
chr1	StringTie	transcript	243346176	243346255	.	+	.	transcript_id "DNTX_00010955";transcript_type "noncoding";transcript_biotype "noncoding";gene_id "XLOC_001795";gene_name "MIR4677";class_code "=";oId "Lung_00005192";is.last "TRUE";is.first "TRUE";is.singleExon "TRUE"
chr1	StringTie	exon	243346176	243346255	.	+	.	transcript_id "DNTX_00010955";transcript_type "noncoding";transcript_biotype "noncoding";exon_number "1";gene_id "XLOC_001795";gene_name "MIR4677";class_code "=";oId "Lung_00005192";is.last "TRUE";is.first "TRUE";is.singleExon "TRUE"
chr1	transdecoder	gene	243499720	243853310	.	-	.	gene_id "XLOC_003196";gene_name "AKT3";is.last "FALSE";is.first "FALSE";is.singleExon "FALSE"
chr1	transdecoder	transcript	243499720	243843282	.	-	.	transcript_id "DNTX_00003144";transcript_type "protein_coding";transcript_biotype "protein_coding";gene_id "XLOC_003196";gene_name "AKT3";class_code "=";oId "Pancreas_00012485";is.last "FALSE";is.first "FALSE";is.singleExon "FALSE"
chr1	transdecoder	exon	243499720	243505334	.	-	.	transcript_id "DNTX_00003144";transcript_type "protein_coding";transcript_biotype "protein_coding";exon_number "13";gene_id "XLOC_003196";gene_name "AKT3";class_code "=";oId "Pancreas_00012485";is.last "TRUE";is.first "FALSE";is.singleExon "FALSE"
chr1	transdecoder	exon	243512324	243512426	.	-	.	transcript_id "DNTX_00003144";transcript_type "protein_coding";transcript_biotype "protein_coding";exon_number "12";gene_id "XLOC_003196";gene_name "AKT3";class_code "=";oId "Pancreas_00012485";is.last "FALSE";is.first "FALSE";is.singleExon "FALSE"
chr1	transdecoder	exon	243545510	243545597	.	-	.	transcript_id "DNTX_00003144";transcript_type "protein_coding";transcript_biotype "protein_coding";exon_number "11";gene_id "XLOC_003196";gene_name "AKT3";class_code "=";oId "Pancreas_00012485";is.last "FALSE";is.first "FALSE";is.singleExon "FALSE"
chr1	transdecoder	exon	243552729	243552943	.	-	.	transcript_id "DNTX_00003144";transcript_type "protein_coding";transcript_biotype "protein_coding";exon_number "10";gene_id "XLOC_003196";gene_name "AKT3";class_code "=";oId "Pancreas_00012485";is.last "FALSE";is.first "FALSE";is.singleExon "FALSE"
chr1	transdecoder	exon	243563720	243563848	.	-	.	transcript_id "DNTX_00003144";transcript_type "protein_coding";transcript_biotype "protein_coding";exon_number "9";gene_id "XLOC_003196";gene_name "AKT3";class_code "=";oId "Pancreas_00012485";is.last "FALSE";is.first "FALSE";is.singleExon "FALSE"
chr1	transdecoder	exon	243572926	243573048	.	-	.	transcript_id "DNTX_00003144";transcript_type "protein_coding";transcript_biotype "protein_coding";exon_number "8";gene_id "XLOC_003196";gene_name "AKT3";class_code "=";oId "Pancreas_00012485";is.last "FALSE";is.first "FALSE";is.singleExon "FALSE"
chr1	transdecoder	exon	243613671	243613739	.	-	.	transcript_id "DNTX_00003144";transcript_type "protein_coding";transcript_biotype "protein_coding";exon_number "7";gene_id "XLOC_003196";gene_name "AKT3";class_code "=";oId "Pancreas_00012485";is.last "FALSE";is.first "FALSE";is.singleExon "FALSE"
chr1	transdecoder	exon	243615096	243615161	.	-	.	transcript_id "DNTX_00003144";transcript_type "protein_coding";transcript_biotype "protein_coding";exon_number "6";gene_id "XLOC_003196";gene_name "AKT3";class_code "=";oId "Pancreas_00012485";is.last "FALSE";is.first "FALSE";is.singleExon "FALSE"
chr1	transdecoder	exon	243637611	243637742	.	-	.	transcript_id "DNTX_00003144";transcript_type "protein_coding";transcript_biotype "protein_coding";exon_number "5";gene_id "XLOC_003196";gene_name "AKT3";class_code "=";oId "Pancreas_00012485";is.last "FALSE";is.first "FALSE";is.singleExon "FALSE"
chr1	transdecoder	exon	243645893	243646037	.	-	.	transcript_id "DNTX_00003144";transcript_type "protein_coding";transcript_biotype "protein_coding";exon_number "4";gene_id "XLOC_003196";gene_name "AKT3";class_code "=";oId "Pancreas_00012485";is.last "FALSE";is.first "FALSE";is.singleExon "FALSE"
chr1	transdecoder	exon	243664772	243664883	.	-	.	transcript_id "DNTX_00003144";transcript_type "protein_coding";transcript_biotype "protein_coding";exon_number "3";gene_id "XLOC_003196";gene_name "AKT3";class_code "=";oId "Pancreas_00012485";is.last "FALSE";is.first "FALSE";is.singleExon "FALSE"
chr1	transdecoder	exon	243695591	243695716	.	-	.	transcript_id "DNTX_00003144";transcript_type "protein_coding";transcript_biotype "protein_coding";exon_number "2";gene_id "XLOC_003196";gene_name "AKT3";class_code "=";oId "Pancreas_00012485";is.last "FALSE";is.first "FALSE";is.singleExon "FALSE"
chr1	transdecoder	exon	243843125	243843282	.	-	.	transcript_id "DNTX_00003144";transcript_type "protein_coding";transcript_biotype "protein_coding";exon_number "1";gene_id "XLOC_003196";gene_name "AKT3";class_code "=";oId "Pancreas_00012485";is.last "FALSE";is.first "TRUE";is.singleExon "FALSE"
chr1	transdecoder	five_prime_UTR	243843171	243843282	.	-	.	transcript_id "DNTX_00003144";transcript_type "protein_coding";transcript_biotype "protein_coding";gene_id "XLOC_003196";gene_name "AKT3";class_code "=";oId "Pancreas_00012485";is.last "FALSE";is.first "FALSE";is.singleExon "FALSE"
chr1	transdecoder	start_codon	243843168	243843170	.	-	2	transcript_id "DNTX_00003144";transcript_type "protein_coding";transcript_biotype "protein_coding";gene_id "XLOC_003196";gene_name "AKT3";class_code "=";oId "Pancreas_00012485";is.last "FALSE";is.first "FALSE";is.singleExon "FALSE"
chr1	transdecoder	CDS	243505252	243505334	.	-	2	transcript_id "DNTX_00003144";transcript_type "protein_coding";transcript_biotype "protein_coding";gene_id "XLOC_003196";gene_name "AKT3";class_code "=";oId "Pancreas_00012485";is.last "FALSE";is.first "FALSE";is.singleExon "FALSE"
chr1	transdecoder	CDS	243512324	243512426	.	-	0	transcript_id "DNTX_00003144";transcript_type "protein_coding";transcript_biotype "protein_coding";gene_id "XLOC_003196";gene_name "AKT3";class_code "=";oId "Pancreas_00012485";is.last "FALSE";is.first "FALSE";is.singleExon "FALSE"
chr1	transdecoder	CDS	243545510	243545597	.	-	1	transcript_id "DNTX_00003144";transcript_type "protein_coding";transcript_biotype "protein_coding";gene_id "XLOC_003196";gene_name "AKT3";class_code "=";oId "Pancreas_00012485";is.last "FALSE";is.first "FALSE";is.singleExon "FALSE"
chr1	transdecoder	CDS	243552729	243552943	.	-	0	transcript_id "DNTX_00003144";transcript_type "protein_coding";transcript_biotype "protein_coding";gene_id "XLOC_003196";gene_name "AKT3";class_code "=";oId "Pancreas_00012485";is.last "FALSE";is.first "FALSE";is.singleExon "FALSE"
chr1	transdecoder	CDS	243563720	243563848	.	-	0	transcript_id "DNTX_00003144";transcript_type "protein_coding";transcript_biotype "protein_coding";gene_id "XLOC_003196";gene_name "AKT3";class_code "=";oId "Pancreas_00012485";is.last "FALSE";is.first "FALSE";is.singleExon "FALSE"
chr1	transdecoder	CDS	243572926	243573048	.	-	0	transcript_id "DNTX_00003144";transcript_type "protein_coding";transcript_biotype "protein_coding";gene_id "XLOC_003196";gene_name "AKT3";class_code "=";oId "Pancreas_00012485";is.last "FALSE";is.first "FALSE";is.singleExon "FALSE"
chr1	transdecoder	CDS	243613671	243613739	.	-	0	transcript_id "DNTX_00003144";transcript_type "protein_coding";transcript_biotype "protein_coding";gene_id "XLOC_003196";gene_name "AKT3";class_code "=";oId "Pancreas_00012485";is.last "FALSE";is.first "FALSE";is.singleExon "FALSE"
chr1	transdecoder	CDS	243615096	243615161	.	-	0	transcript_id "DNTX_00003144";transcript_type "protein_coding";transcript_biotype "protein_coding";gene_id "XLOC_003196";gene_name "AKT3";class_code "=";oId "Pancreas_00012485";is.last "FALSE";is.first "FALSE";is.singleExon "FALSE"
chr1	transdecoder	CDS	243637611	243637742	.	-	0	transcript_id "DNTX_00003144";transcript_type "protein_coding";transcript_biotype "protein_coding";gene_id "XLOC_003196";gene_name "AKT3";class_code "=";oId "Pancreas_00012485";is.last "FALSE";is.first "FALSE";is.singleExon "FALSE"
chr1	transdecoder	CDS	243645893	243646037	.	-	1	transcript_id "DNTX_00003144";transcript_type "protein_coding";transcript_biotype "protein_coding";gene_id "XLOC_003196";gene_name "AKT3";class_code "=";oId "Pancreas_00012485";is.last "FALSE";is.first "FALSE";is.singleExon "FALSE"
chr1	transdecoder	CDS	243664772	243664883	.	-	2	transcript_id "DNTX_00003144";transcript_type "protein_coding";transcript_biotype "protein_coding";gene_id "XLOC_003196";gene_name "AKT3";class_code "=";oId "Pancreas_00012485";is.last "FALSE";is.first "FALSE";is.singleExon "FALSE"
chr1	transdecoder	CDS	243695591	243695716	.	-	2	transcript_id "DNTX_00003144";transcript_type "protein_coding";transcript_biotype "protein_coding";gene_id "XLOC_003196";gene_name "AKT3";class_code "=";oId "Pancreas_00012485";is.last "FALSE";is.first "FALSE";is.singleExon "FALSE"
chr1	transdecoder	CDS	243843125	243843170	.	-	0	transcript_id "DNTX_00003144";transcript_type "protein_coding";transcript_biotype "protein_coding";gene_id "XLOC_003196";gene_name "AKT3";class_code "=";oId "Pancreas_00012485";is.last "FALSE";is.first "FALSE";is.singleExon "FALSE"
chr1	transdecoder	stop_codon	243505249	243505251	.	-	2	transcript_id "DNTX_00003144";transcript_type "protein_coding";transcript_biotype "protein_coding";gene_id "XLOC_003196";gene_name "AKT3";class_code "=";oId "Pancreas_00012485";is.last "FALSE";is.first "FALSE";is.singleExon "FALSE"
chr1	transdecoder	three_prime_UTR	243499720	243505248	.	-	.	transcript_id "DNTX_00003144";transcript_type "protein_coding";transcript_biotype "protein_coding";gene_id "XLOC_003196";gene_name "AKT3";class_code "=";oId "Pancreas_00012485";is.last "FALSE";is.first "FALSE";is.singleExon "FALSE"
chr1	StringTie	transcript	243501166	243552944	.	-	.	transcript_id "DNTX_00020645";transcript_type "noncoding";transcript_biotype "noncoding";gene_id "XLOC_003196";gene_name "AKT3";class_code "c";oId "Cornea_Fetal.Tissue_00013155";is.last "FALSE";is.first "FALSE";is.singleExon "FALSE"
chr1	StringTie	exon	243501166	243505334	.	-	.	transcript_id "DNTX_00020645";transcript_type "noncoding";transcript_biotype "noncoding";exon_number "4";gene_id "XLOC_003196";gene_name "AKT3";class_code "c";oId "Cornea_Fetal.Tissue_00013155";is.last "TRUE";novel_exon_id "nvl_exon22304";novel_exon_type "A5SS";is.first "FALSE";is.singleExon "FALSE"
chr1	StringTie	exon	243512324	243512426	.	-	.	transcript_id "DNTX_00020645";transcript_type "noncoding";transcript_biotype "noncoding";exon_number "3";gene_id "XLOC_003196";gene_name "AKT3";class_code "c";oId "Cornea_Fetal.Tissue_00013155";is.last "FALSE";is.first "FALSE";is.singleExon "FALSE"
chr1	StringTie	exon	243545510	243545597	.	-	.	transcript_id "DNTX_00020645";transcript_type "noncoding";transcript_biotype "noncoding";exon_number "2";gene_id "XLOC_003196";gene_name "AKT3";class_code "c";oId "Cornea_Fetal.Tissue_00013155";is.last "FALSE";is.first "FALSE";is.singleExon "FALSE"
chr1	StringTie	exon	243552729	243552944	.	-	.	transcript_id "DNTX_00020645";transcript_type "noncoding";transcript_biotype "noncoding";exon_number "1";gene_id "XLOC_003196";gene_name "AKT3";class_code "c";oId "Cornea_Fetal.Tissue_00013155";is.last "FALSE";novel_exon_id "nvl_exon22305";novel_exon_type "A3SS";is.first "TRUE";is.singleExon "FALSE"
chr1	transdecoder	transcript	243501763	243850128	.	-	.	transcript_id "DNTX_00006042";transcript_type "protein_coding";transcript_biotype "protein_coding";gene_id "XLOC_003196";gene_name "AKT3";class_code "=";oId "RPE_Fetal.Tissue_00008925";is.last "FALSE";is.first "FALSE";is.singleExon "FALSE"
chr1	transdecoder	exon	243501763	243505334	.	-	.	transcript_id "DNTX_00006042";transcript_type "protein_coding";transcript_biotype "protein_coding";exon_number "14";gene_id "XLOC_003196";gene_name "AKT3";class_code "=";oId "RPE_Fetal.Tissue_00008925";is.last "TRUE";is.first "FALSE";is.singleExon "FALSE"
chr1	transdecoder	exon	243512324	243512426	.	-	.	transcript_id "DNTX_00006042";transcript_type "protein_coding";transcript_biotype "protein_coding";exon_number "13";gene_id "XLOC_003196";gene_name "AKT3";class_code "=";oId "RPE_Fetal.Tissue_00008925";is.last "FALSE";is.first "FALSE";is.singleExon "FALSE"
chr1	transdecoder	exon	243545510	243545597	.	-	.	transcript_id "DNTX_00006042";transcript_type "protein_coding";transcript_biotype "protein_coding";exon_number "12";gene_id "XLOC_003196";gene_name "AKT3";class_code "=";oId "RPE_Fetal.Tissue_00008925";is.last "FALSE";is.first "FALSE";is.singleExon "FALSE"
chr1	transdecoder	exon	243552729	243552943	.	-	.	transcript_id "DNTX_00006042";transcript_type "protein_coding";transcript_biotype "protein_coding";exon_number "11";gene_id "XLOC_003196";gene_name "AKT3";class_code "=";oId "RPE_Fetal.Tissue_00008925";is.last "FALSE";is.first "FALSE";is.singleExon "FALSE"
chr1	transdecoder	exon	243563720	243563848	.	-	.	transcript_id "DNTX_00006042";transcript_type "protein_coding";transcript_biotype "protein_coding";exon_number "10";gene_id "XLOC_003196";gene_name "AKT3";class_code "=";oId "RPE_Fetal.Tissue_00008925";is.last "FALSE";is.first "FALSE";is.singleExon "FALSE"
chr1	transdecoder	exon	243572926	243573048	.	-	.	transcript_id "DNTX_00006042";transcript_type "protein_coding";transcript_biotype "protein_coding";exon_number "9";gene_id "XLOC_003196";gene_name "AKT3";class_code "=";oId "RPE_Fetal.Tissue_00008925";is.last "FALSE";is.first "FALSE";is.singleExon "FALSE"
chr1	transdecoder	exon	243613671	243613739	.	-	.	transcript_id "DNTX_00006042";transcript_type "protein_coding";transcript_biotype "protein_coding";exon_number "8";gene_id "XLOC_003196";gene_name "AKT3";class_code "=";oId "RPE_Fetal.Tissue_00008925";is.last "FALSE";is.first "FALSE";is.singleExon "FALSE"
chr1	transdecoder	exon	243615096	243615161	.	-	.	transcript_id "DNTX_00006042";transcript_type "protein_coding";transcript_biotype "protein_coding";exon_number "7";gene_id "XLOC_003196";gene_name "AKT3";class_code "=";oId "RPE_Fetal.Tissue_00008925";is.last "FALSE";is.first "FALSE";is.singleExon "FALSE"
chr1	transdecoder	exon	243637611	243637742	.	-	.	transcript_id "DNTX_00006042";transcript_type "protein_coding";transcript_biotype "protein_coding";exon_number "6";gene_id "XLOC_003196";gene_name "AKT3";class_code "=";oId "RPE_Fetal.Tissue_00008925";is.last "FALSE";is.first "FALSE";is.singleExon "FALSE"
chr1	transdecoder	exon	243645893	243646037	.	-	.	transcript_id "DNTX_00006042";transcript_type "protein_coding";transcript_biotype "protein_coding";exon_number "5";gene_id "XLOC_003196";gene_name "AKT3";class_code "=";oId "RPE_Fetal.Tissue_00008925";is.last "FALSE";is.first "FALSE";is.singleExon "FALSE"
chr1	transdecoder	exon	243664772	243664883	.	-	.	transcript_id "DNTX_00006042";transcript_type "protein_coding";transcript_biotype "protein_coding";exon_number "4";gene_id "XLOC_003196";gene_name "AKT3";class_code "=";oId "RPE_Fetal.Tissue_00008925";is.last "FALSE";is.first "FALSE";is.singleExon "FALSE"
chr1	transdecoder	exon	243695591	243695716	.	-	.	transcript_id "DNTX_00006042";transcript_type "protein_coding";transcript_biotype "protein_coding";exon_number "3";gene_id "XLOC_003196";gene_name "AKT3";class_code "=";oId "RPE_Fetal.Tissue_00008925";is.last "FALSE";is.first "FALSE";is.singleExon "FALSE"
chr1	transdecoder	exon	243843125	243843282	.	-	.	transcript_id "DNTX_00006042";transcript_type "protein_coding";transcript_biotype "protein_coding";exon_number "2";gene_id "XLOC_003196";gene_name "AKT3";class_code "=";oId "RPE_Fetal.Tissue_00008925";is.last "FALSE";is.first "FALSE";is.singleExon "FALSE"
chr1	transdecoder	exon	243850040	243850128	.	-	.	transcript_id "DNTX_00006042";transcript_type "protein_coding";transcript_biotype "protein_coding";exon_number "1";gene_id "XLOC_003196";gene_name "AKT3";class_code "=";oId "RPE_Fetal.Tissue_00008925";is.last "FALSE";is.first "TRUE";is.singleExon "FALSE"
chr1	transdecoder	five_prime_UTR	243843171	243843282	.	-	.	transcript_id "DNTX_00006042";transcript_type "protein_coding";transcript_biotype "protein_coding";gene_id "XLOC_003196";gene_name "AKT3";class_code "=";oId "RPE_Fetal.Tissue_00008925";is.last "FALSE";is.first "FALSE";is.singleExon "FALSE"
chr1	transdecoder	five_prime_UTR	243850040	243850128	.	-	.	transcript_id "DNTX_00006042";transcript_type "protein_coding";transcript_biotype "protein_coding";gene_id "XLOC_003196";gene_name "AKT3";class_code "=";oId "RPE_Fetal.Tissue_00008925";is.last "FALSE";is.first "TRUE";is.singleExon "FALSE"
chr1	transdecoder	start_codon	243843168	243843170	.	-	2	transcript_id "DNTX_00006042";transcript_type "protein_coding";transcript_biotype "protein_coding";gene_id "XLOC_003196";gene_name "AKT3";class_code "=";oId "RPE_Fetal.Tissue_00008925";is.last "FALSE";is.first "FALSE";is.singleExon "FALSE"
chr1	transdecoder	CDS	243505252	243505334	.	-	2	transcript_id "DNTX_00006042";transcript_type "protein_coding";transcript_biotype "protein_coding";gene_id "XLOC_003196";gene_name "AKT3";class_code "=";oId "RPE_Fetal.Tissue_00008925";is.last "FALSE";is.first "FALSE";is.singleExon "FALSE"
chr1	transdecoder	CDS	243512324	243512426	.	-	0	transcript_id "DNTX_00006042";transcript_type "protein_coding";transcript_biotype "protein_coding";gene_id "XLOC_003196";gene_name "AKT3";class_code "=";oId "RPE_Fetal.Tissue_00008925";is.last "FALSE";is.first "FALSE";is.singleExon "FALSE"
chr1	transdecoder	CDS	243545510	243545597	.	-	1	transcript_id "DNTX_00006042";transcript_type "protein_coding";transcript_biotype "protein_coding";gene_id "XLOC_003196";gene_name "AKT3";class_code "=";oId "RPE_Fetal.Tissue_00008925";is.last "FALSE";is.first "FALSE";is.singleExon "FALSE"
chr1	transdecoder	CDS	243552729	243552943	.	-	0	transcript_id "DNTX_00006042";transcript_type "protein_coding";transcript_biotype "protein_coding";gene_id "XLOC_003196";gene_name "AKT3";class_code "=";oId "RPE_Fetal.Tissue_00008925";is.last "FALSE";is.first "FALSE";is.singleExon "FALSE"
chr1	transdecoder	CDS	243563720	243563848	.	-	0	transcript_id "DNTX_00006042";transcript_type "protein_coding";transcript_biotype "protein_coding";gene_id "XLOC_003196";gene_name "AKT3";class_code "=";oId "RPE_Fetal.Tissue_00008925";is.last "FALSE";is.first "FALSE";is.singleExon "FALSE"
chr1	transdecoder	CDS	243572926	243573048	.	-	0	transcript_id "DNTX_00006042";transcript_type "protein_coding";transcript_biotype "protein_coding";gene_id "XLOC_003196";gene_name "AKT3";class_code "=";oId "RPE_Fetal.Tissue_00008925";is.last "FALSE";is.first "FALSE";is.singleExon "FALSE"
chr1	transdecoder	CDS	243613671	243613739	.	-	0	transcript_id "DNTX_00006042";transcript_type "protein_coding";transcript_biotype "protein_coding";gene_id "XLOC_003196";gene_name "AKT3";class_code "=";oId "RPE_Fetal.Tissue_00008925";is.last "FALSE";is.first "FALSE";is.singleExon "FALSE"
chr1	transdecoder	CDS	243615096	243615161	.	-	0	transcript_id "DNTX_00006042";transcript_type "protein_coding";transcript_biotype "protein_coding";gene_id "XLOC_003196";gene_name "AKT3";class_code "=";oId "RPE_Fetal.Tissue_00008925";is.last "FALSE";is.first "FALSE";is.singleExon "FALSE"
chr1	transdecoder	CDS	243637611	243637742	.	-	0	transcript_id "DNTX_00006042";transcript_type "protein_coding";transcript_biotype "protein_coding";gene_id "XLOC_003196";gene_name "AKT3";class_code "=";oId "RPE_Fetal.Tissue_00008925";is.last "FALSE";is.first "FALSE";is.singleExon "FALSE"
chr1	transdecoder	CDS	243645893	243646037	.	-	1	transcript_id "DNTX_00006042";transcript_type "protein_coding";transcript_biotype "protein_coding";gene_id "XLOC_003196";gene_name "AKT3";class_code "=";oId "RPE_Fetal.Tissue_00008925";is.last "FALSE";is.first "FALSE";is.singleExon "FALSE"
chr1	transdecoder	CDS	243664772	243664883	.	-	2	transcript_id "DNTX_00006042";transcript_type "protein_coding";transcript_biotype "protein_coding";gene_id "XLOC_003196";gene_name "AKT3";class_code "=";oId "RPE_Fetal.Tissue_00008925";is.last "FALSE";is.first "FALSE";is.singleExon "FALSE"
chr1	transdecoder	CDS	243695591	243695716	.	-	2	transcript_id "DNTX_00006042";transcript_type "protein_coding";transcript_biotype "protein_coding";gene_id "XLOC_003196";gene_name "AKT3";class_code "=";oId "RPE_Fetal.Tissue_00008925";is.last "FALSE";is.first "FALSE";is.singleExon "FALSE"
chr1	transdecoder	CDS	243843125	243843170	.	-	0	transcript_id "DNTX_00006042";transcript_type "protein_coding";transcript_biotype "protein_coding";gene_id "XLOC_003196";gene_name "AKT3";class_code "=";oId "RPE_Fetal.Tissue_00008925";is.last "FALSE";is.first "FALSE";is.singleExon "FALSE"
chr1	transdecoder	stop_codon	243505249	243505251	.	-	2	transcript_id "DNTX_00006042";transcript_type "protein_coding";transcript_biotype "protein_coding";gene_id "XLOC_003196";gene_name "AKT3";class_code "=";oId "RPE_Fetal.Tissue_00008925";is.last "FALSE";is.first "FALSE";is.singleExon "FALSE"
chr1	transdecoder	three_prime_UTR	243501763	243505248	.	-	.	transcript_id "DNTX_00006042";transcript_type "protein_coding";transcript_biotype "protein_coding";gene_id "XLOC_003196";gene_name "AKT3";class_code "=";oId "RPE_Fetal.Tissue_00008925";is.last "FALSE";is.first "FALSE";is.singleExon "FALSE"
chr1	transdecoder	transcript	243501763	243850259	.	-	.	transcript_id "DNTX_00009023";transcript_type "protein_coding";transcript_biotype "protein_coding";gene_id "XLOC_003196";gene_name "AKT3";class_code "j";oId "Retina_Adult.Tissue_00022294";is.last "FALSE";is.first "FALSE";is.singleExon "FALSE"
chr1	transdecoder	exon	243501763	243505334	.	-	.	transcript_id "DNTX_00009023";transcript_type "protein_coding";transcript_biotype "protein_coding";exon_number "15";gene_id "XLOC_003196";gene_name "AKT3";class_code "j";oId "Retina_Adult.Tissue_00022294";is.last "TRUE";is.first "FALSE";is.singleExon "FALSE"
chr1	transdecoder	exon	243512324	243512426	.	-	.	transcript_id "DNTX_00009023";transcript_type "protein_coding";transcript_biotype "protein_coding";exon_number "14";gene_id "XLOC_003196";gene_name "AKT3";class_code "j";oId "Retina_Adult.Tissue_00022294";is.last "FALSE";is.first "FALSE";is.singleExon "FALSE"
chr1	transdecoder	exon	243545510	243545597	.	-	.	transcript_id "DNTX_00009023";transcript_type "protein_coding";transcript_biotype "protein_coding";exon_number "13";gene_id "XLOC_003196";gene_name "AKT3";class_code "j";oId "Retina_Adult.Tissue_00022294";is.last "FALSE";is.first "FALSE";is.singleExon "FALSE"
chr1	transdecoder	exon	243552729	243552943	.	-	.	transcript_id "DNTX_00009023";transcript_type "protein_coding";transcript_biotype "protein_coding";exon_number "12";gene_id "XLOC_003196";gene_name "AKT3";class_code "j";oId "Retina_Adult.Tissue_00022294";is.last "FALSE";is.first "FALSE";is.singleExon "FALSE"
chr1	transdecoder	exon	243563720	243563848	.	-	.	transcript_id "DNTX_00009023";transcript_type "protein_coding";transcript_biotype "protein_coding";exon_number "11";gene_id "XLOC_003196";gene_name "AKT3";class_code "j";oId "Retina_Adult.Tissue_00022294";is.last "FALSE";is.first "FALSE";is.singleExon "FALSE"
chr1	transdecoder	exon	243564285	243564387	.	-	.	transcript_id "DNTX_00009023";transcript_type "protein_coding";transcript_biotype "protein_coding";exon_number "10";gene_id "XLOC_003196";gene_name "AKT3";class_code "j";oId "Retina_Adult.Tissue_00022294";is.last "FALSE";is.first "FALSE";is.singleExon "FALSE"
chr1	transdecoder	exon	243572926	243573048	.	-	.	transcript_id "DNTX_00009023";transcript_type "protein_coding";transcript_biotype "protein_coding";exon_number "9";gene_id "XLOC_003196";gene_name "AKT3";class_code "j";oId "Retina_Adult.Tissue_00022294";is.last "FALSE";is.first "FALSE";is.singleExon "FALSE"
chr1	transdecoder	exon	243613671	243613739	.	-	.	transcript_id "DNTX_00009023";transcript_type "protein_coding";transcript_biotype "protein_coding";exon_number "8";gene_id "XLOC_003196";gene_name "AKT3";class_code "j";oId "Retina_Adult.Tissue_00022294";is.last "FALSE";is.first "FALSE";is.singleExon "FALSE"
chr1	transdecoder	exon	243615096	243615161	.	-	.	transcript_id "DNTX_00009023";transcript_type "protein_coding";transcript_biotype "protein_coding";exon_number "7";gene_id "XLOC_003196";gene_name "AKT3";class_code "j";oId "Retina_Adult.Tissue_00022294";is.last "FALSE";is.first "FALSE";is.singleExon "FALSE"
chr1	transdecoder	exon	243637611	243637742	.	-	.	transcript_id "DNTX_00009023";transcript_type "protein_coding";transcript_biotype "protein_coding";exon_number "6";gene_id "XLOC_003196";gene_name "AKT3";class_code "j";oId "Retina_Adult.Tissue_00022294";is.last "FALSE";is.first "FALSE";is.singleExon "FALSE"
chr1	transdecoder	exon	243645893	243646037	.	-	.	transcript_id "DNTX_00009023";transcript_type "protein_coding";transcript_biotype "protein_coding";exon_number "5";gene_id "XLOC_003196";gene_name "AKT3";class_code "j";oId "Retina_Adult.Tissue_00022294";is.last "FALSE";is.first "FALSE";is.singleExon "FALSE"
chr1	transdecoder	exon	243664772	243664883	.	-	.	transcript_id "DNTX_00009023";transcript_type "protein_coding";transcript_biotype "protein_coding";exon_number "4";gene_id "XLOC_003196";gene_name "AKT3";class_code "j";oId "Retina_Adult.Tissue_00022294";is.last "FALSE";is.first "FALSE";is.singleExon "FALSE"
chr1	transdecoder	exon	243695591	243695716	.	-	.	transcript_id "DNTX_00009023";transcript_type "protein_coding";transcript_biotype "protein_coding";exon_number "3";gene_id "XLOC_003196";gene_name "AKT3";class_code "j";oId "Retina_Adult.Tissue_00022294";is.last "FALSE";is.first "FALSE";is.singleExon "FALSE"
chr1	transdecoder	exon	243843125	243843282	.	-	.	transcript_id "DNTX_00009023";transcript_type "protein_coding";transcript_biotype "protein_coding";exon_number "2";gene_id "XLOC_003196";gene_name "AKT3";class_code "j";oId "Retina_Adult.Tissue_00022294";is.last "FALSE";is.first "FALSE";is.singleExon "FALSE"
chr1	transdecoder	exon	243850040	243850259	.	-	.	transcript_id "DNTX_00009023";transcript_type "protein_coding";transcript_biotype "protein_coding";exon_number "1";gene_id "XLOC_003196";gene_name "AKT3";class_code "j";oId "Retina_Adult.Tissue_00022294";is.last "FALSE";novel_exon_id "nvl_exon22306";novel_exon_type "A3SS";is.first "TRUE";is.singleExon "FALSE"
chr1	transdecoder	five_prime_UTR	243843171	243843282	.	-	.	transcript_id "DNTX_00009023";transcript_type "protein_coding";transcript_biotype "protein_coding";gene_id "XLOC_003196";gene_name "AKT3";class_code "j";oId "Retina_Adult.Tissue_00022294";is.last "FALSE";is.first "FALSE";is.singleExon "FALSE"
chr1	transdecoder	five_prime_UTR	243850040	243850259	.	-	.	transcript_id "DNTX_00009023";transcript_type "protein_coding";transcript_biotype "protein_coding";gene_id "XLOC_003196";gene_name "AKT3";class_code "j";oId "Retina_Adult.Tissue_00022294";is.last "FALSE";novel_exon_id "nvl_exon22306";novel_exon_type "A3SS";is.first "TRUE";is.singleExon "FALSE"
chr1	transdecoder	start_codon	243843168	243843170	.	-	0	transcript_id "DNTX_00009023";transcript_type "protein_coding";transcript_biotype "protein_coding";gene_id "XLOC_003196";gene_name "AKT3";class_code "j";oId "Retina_Adult.Tissue_00022294";is.last "FALSE";is.first "FALSE";is.singleExon "FALSE"
chr1	transdecoder	CDS	243564322	243564387	.	-	0	transcript_id "DNTX_00009023";transcript_type "protein_coding";transcript_biotype "protein_coding";gene_id "XLOC_003196";gene_name "AKT3";class_code "j";oId "Retina_Adult.Tissue_00022294";is.last "FALSE";is.first "FALSE";is.singleExon "FALSE"
chr1	transdecoder	CDS	243572926	243573048	.	-	0	transcript_id "DNTX_00009023";transcript_type "protein_coding";transcript_biotype "protein_coding";gene_id "XLOC_003196";gene_name "AKT3";class_code "j";oId "Retina_Adult.Tissue_00022294";is.last "FALSE";is.first "FALSE";is.singleExon "FALSE"
chr1	transdecoder	CDS	243613671	243613739	.	-	0	transcript_id "DNTX_00009023";transcript_type "protein_coding";transcript_biotype "protein_coding";gene_id "XLOC_003196";gene_name "AKT3";class_code "j";oId "Retina_Adult.Tissue_00022294";is.last "FALSE";is.first "FALSE";is.singleExon "FALSE"
chr1	transdecoder	CDS	243615096	243615161	.	-	0	transcript_id "DNTX_00009023";transcript_type "protein_coding";transcript_biotype "protein_coding";gene_id "XLOC_003196";gene_name "AKT3";class_code "j";oId "Retina_Adult.Tissue_00022294";is.last "FALSE";is.first "FALSE";is.singleExon "FALSE"
chr1	transdecoder	CDS	243637611	243637742	.	-	0	transcript_id "DNTX_00009023";transcript_type "protein_coding";transcript_biotype "protein_coding";gene_id "XLOC_003196";gene_name "AKT3";class_code "j";oId "Retina_Adult.Tissue_00022294";is.last "FALSE";is.first "FALSE";is.singleExon "FALSE"
chr1	transdecoder	CDS	243645893	243646037	.	-	1	transcript_id "DNTX_00009023";transcript_type "protein_coding";transcript_biotype "protein_coding";gene_id "XLOC_003196";gene_name "AKT3";class_code "j";oId "Retina_Adult.Tissue_00022294";is.last "FALSE";is.first "FALSE";is.singleExon "FALSE"
chr1	transdecoder	CDS	243664772	243664883	.	-	2	transcript_id "DNTX_00009023";transcript_type "protein_coding";transcript_biotype "protein_coding";gene_id "XLOC_003196";gene_name "AKT3";class_code "j";oId "Retina_Adult.Tissue_00022294";is.last "FALSE";is.first "FALSE";is.singleExon "FALSE"
chr1	transdecoder	CDS	243695591	243695716	.	-	2	transcript_id "DNTX_00009023";transcript_type "protein_coding";transcript_biotype "protein_coding";gene_id "XLOC_003196";gene_name "AKT3";class_code "j";oId "Retina_Adult.Tissue_00022294";is.last "FALSE";is.first "FALSE";is.singleExon "FALSE"
chr1	transdecoder	CDS	243843125	243843170	.	-	0	transcript_id "DNTX_00009023";transcript_type "protein_coding";transcript_biotype "protein_coding";gene_id "XLOC_003196";gene_name "AKT3";class_code "j";oId "Retina_Adult.Tissue_00022294";is.last "FALSE";is.first "FALSE";is.singleExon "FALSE"
chr1	transdecoder	stop_codon	243564319	243564321	.	-	0	transcript_id "DNTX_00009023";transcript_type "protein_coding";transcript_biotype "protein_coding";gene_id "XLOC_003196";gene_name "AKT3";class_code "j";oId "Retina_Adult.Tissue_00022294";is.last "FALSE";is.first "FALSE";is.singleExon "FALSE"
chr1	transdecoder	three_prime_UTR	243501763	243505334	.	-	.	transcript_id "DNTX_00009023";transcript_type "protein_coding";transcript_biotype "protein_coding";gene_id "XLOC_003196";gene_name "AKT3";class_code "j";oId "Retina_Adult.Tissue_00022294";is.last "TRUE";is.first "FALSE";is.singleExon "FALSE"
chr1	transdecoder	three_prime_UTR	243512324	243512426	.	-	.	transcript_id "DNTX_00009023";transcript_type "protein_coding";transcript_biotype "protein_coding";gene_id "XLOC_003196";gene_name "AKT3";class_code "j";oId "Retina_Adult.Tissue_00022294";is.last "FALSE";is.first "FALSE";is.singleExon "FALSE"
chr1	transdecoder	three_prime_UTR	243545510	243545597	.	-	.	transcript_id "DNTX_00009023";transcript_type "protein_coding";transcript_biotype "protein_coding";gene_id "XLOC_003196";gene_name "AKT3";class_code "j";oId "Retina_Adult.Tissue_00022294";is.last "FALSE";is.first "FALSE";is.singleExon "FALSE"
chr1	transdecoder	three_prime_UTR	243552729	243552943	.	-	.	transcript_id "DNTX_00009023";transcript_type "protein_coding";transcript_biotype "protein_coding";gene_id "XLOC_003196";gene_name "AKT3";class_code "j";oId "Retina_Adult.Tissue_00022294";is.last "FALSE";is.first "FALSE";is.singleExon "FALSE"
chr1	transdecoder	three_prime_UTR	243563720	243563848	.	-	.	transcript_id "DNTX_00009023";transcript_type "protein_coding";transcript_biotype "protein_coding";gene_id "XLOC_003196";gene_name "AKT3";class_code "j";oId "Retina_Adult.Tissue_00022294";is.last "FALSE";is.first "FALSE";is.singleExon "FALSE"
chr1	transdecoder	three_prime_UTR	243564285	243564318	.	-	.	transcript_id "DNTX_00009023";transcript_type "protein_coding";transcript_biotype "protein_coding";gene_id "XLOC_003196";gene_name "AKT3";class_code "j";oId "Retina_Adult.Tissue_00022294";is.last "FALSE";is.first "FALSE";is.singleExon "FALSE"
chr1	StringTie	transcript	243563725	243843722	.	-	.	transcript_id "DNTX_00020646";transcript_type "noncoding";transcript_biotype "noncoding";gene_id "XLOC_003196";gene_name "AKT3";class_code "j";oId "Cornea_Fetal.Tissue_00013156";is.last "FALSE";is.first "FALSE";is.singleExon "FALSE"
chr1	StringTie	exon	243563725	243563848	.	-	.	transcript_id "DNTX_00020646";transcript_type "noncoding";transcript_biotype "noncoding";exon_number "10";gene_id "XLOC_003196";gene_name "AKT3";class_code "j";oId "Cornea_Fetal.Tissue_00013156";is.last "TRUE";novel_exon_id "nvl_exon22307";novel_exon_type "A5SS";is.first "FALSE";is.singleExon "FALSE"
chr1	StringTie	exon	243572926	243573048	.	-	.	transcript_id "DNTX_00020646";transcript_type "noncoding";transcript_biotype "noncoding";exon_number "9";gene_id "XLOC_003196";gene_name "AKT3";class_code "j";oId "Cornea_Fetal.Tissue_00013156";is.last "FALSE";is.first "FALSE";is.singleExon "FALSE"
chr1	StringTie	exon	243613671	243613739	.	-	.	transcript_id "DNTX_00020646";transcript_type "noncoding";transcript_biotype "noncoding";exon_number "8";gene_id "XLOC_003196";gene_name "AKT3";class_code "j";oId "Cornea_Fetal.Tissue_00013156";is.last "FALSE";is.first "FALSE";is.singleExon "FALSE"
chr1	StringTie	exon	243615096	243615161	.	-	.	transcript_id "DNTX_00020646";transcript_type "noncoding";transcript_biotype "noncoding";exon_number "7";gene_id "XLOC_003196";gene_name "AKT3";class_code "j";oId "Cornea_Fetal.Tissue_00013156";is.last "FALSE";is.first "FALSE";is.singleExon "FALSE"
chr1	StringTie	exon	243637611	243637742	.	-	.	transcript_id "DNTX_00020646";transcript_type "noncoding";transcript_biotype "noncoding";exon_number "6";gene_id "XLOC_003196";gene_name "AKT3";class_code "j";oId "Cornea_Fetal.Tissue_00013156";is.last "FALSE";is.first "FALSE";is.singleExon "FALSE"
chr1	StringTie	exon	243645893	243646037	.	-	.	transcript_id "DNTX_00020646";transcript_type "noncoding";transcript_biotype "noncoding";exon_number "5";gene_id "XLOC_003196";gene_name "AKT3";class_code "j";oId "Cornea_Fetal.Tissue_00013156";is.last "FALSE";is.first "FALSE";is.singleExon "FALSE"
chr1	StringTie	exon	243664772	243664883	.	-	.	transcript_id "DNTX_00020646";transcript_type "noncoding";transcript_biotype "noncoding";exon_number "4";gene_id "XLOC_003196";gene_name "AKT3";class_code "j";oId "Cornea_Fetal.Tissue_00013156";is.last "FALSE";is.first "FALSE";is.singleExon "FALSE"
chr1	StringTie	exon	243695591	243695716	.	-	.	transcript_id "DNTX_00020646";transcript_type "noncoding";transcript_biotype "noncoding";exon_number "3";gene_id "XLOC_003196";gene_name "AKT3";class_code "j";oId "Cornea_Fetal.Tissue_00013156";is.last "FALSE";is.first "FALSE";is.singleExon "FALSE"
chr1	StringTie	exon	243843125	243843282	.	-	.	transcript_id "DNTX_00020646";transcript_type "noncoding";transcript_biotype "noncoding";exon_number "2";gene_id "XLOC_003196";gene_name "AKT3";class_code "j";oId "Cornea_Fetal.Tissue_00013156";is.last "FALSE";is.first "FALSE";is.singleExon "FALSE"
chr1	StringTie	exon	243843686	243843722	.	-	.	transcript_id "DNTX_00020646";transcript_type "noncoding";transcript_biotype "noncoding";exon_number "1";gene_id "XLOC_003196";gene_name "AKT3";class_code "j";oId "Cornea_Fetal.Tissue_00013156";is.last "FALSE";novel_exon_id "nvl_exon22308";novel_exon_type "novel_TSS";is.first "TRUE";is.singleExon "FALSE"
chr1	transdecoder	transcript	243610484	243850295	.	-	.	transcript_id "DNTX_00015337";transcript_type "protein_coding";transcript_biotype "protein_coding";gene_id "XLOC_003196";gene_name "AKT3";class_code "j";oId "Brain-Spinalcordcervicalc-1_00010162";is.last "FALSE";is.first "FALSE";is.singleExon "FALSE"
chr1	transdecoder	exon	243610484	243613034	.	-	.	transcript_id "DNTX_00015337";transcript_type "protein_coding";transcript_biotype "protein_coding";exon_number "9";gene_id "XLOC_003196";gene_name "AKT3";class_code "j";oId "Brain-Spinalcordcervicalc-1_00010162";is.last "TRUE";novel_exon_id "nvl_exon22309";novel_exon_type "A5SS";is.first "FALSE";is.singleExon "FALSE"
chr1	transdecoder	exon	243613671	243613739	.	-	.	transcript_id "DNTX_00015337";transcript_type "protein_coding";transcript_biotype "protein_coding";exon_number "8";gene_id "XLOC_003196";gene_name "AKT3";class_code "j";oId "Brain-Spinalcordcervicalc-1_00010162";is.last "FALSE";is.first "FALSE";is.singleExon "FALSE"
chr1	transdecoder	exon	243615096	243615161	.	-	.	transcript_id "DNTX_00015337";transcript_type "protein_coding";transcript_biotype "protein_coding";exon_number "7";gene_id "XLOC_003196";gene_name "AKT3";class_code "j";oId "Brain-Spinalcordcervicalc-1_00010162";is.last "FALSE";is.first "FALSE";is.singleExon "FALSE"
chr1	transdecoder	exon	243637611	243637742	.	-	.	transcript_id "DNTX_00015337";transcript_type "protein_coding";transcript_biotype "protein_coding";exon_number "6";gene_id "XLOC_003196";gene_name "AKT3";class_code "j";oId "Brain-Spinalcordcervicalc-1_00010162";is.last "FALSE";is.first "FALSE";is.singleExon "FALSE"
chr1	transdecoder	exon	243645893	243646037	.	-	.	transcript_id "DNTX_00015337";transcript_type "protein_coding";transcript_biotype "protein_coding";exon_number "5";gene_id "XLOC_003196";gene_name "AKT3";class_code "j";oId "Brain-Spinalcordcervicalc-1_00010162";is.last "FALSE";is.first "FALSE";is.singleExon "FALSE"
chr1	transdecoder	exon	243664772	243664883	.	-	.	transcript_id "DNTX_00015337";transcript_type "protein_coding";transcript_biotype "protein_coding";exon_number "4";gene_id "XLOC_003196";gene_name "AKT3";class_code "j";oId "Brain-Spinalcordcervicalc-1_00010162";is.last "FALSE";is.first "FALSE";is.singleExon "FALSE"
chr1	transdecoder	exon	243695591	243695716	.	-	.	transcript_id "DNTX_00015337";transcript_type "protein_coding";transcript_biotype "protein_coding";exon_number "3";gene_id "XLOC_003196";gene_name "AKT3";class_code "j";oId "Brain-Spinalcordcervicalc-1_00010162";is.last "FALSE";is.first "FALSE";is.singleExon "FALSE"
chr1	transdecoder	exon	243843125	243843282	.	-	.	transcript_id "DNTX_00015337";transcript_type "protein_coding";transcript_biotype "protein_coding";exon_number "2";gene_id "XLOC_003196";gene_name "AKT3";class_code "j";oId "Brain-Spinalcordcervicalc-1_00010162";is.last "FALSE";is.first "FALSE";is.singleExon "FALSE"
chr1	transdecoder	exon	243850040	243850295	.	-	.	transcript_id "DNTX_00015337";transcript_type "protein_coding";transcript_biotype "protein_coding";exon_number "1";gene_id "XLOC_003196";gene_name "AKT3";class_code "j";oId "Brain-Spinalcordcervicalc-1_00010162";is.last "FALSE";novel_exon_id "nvl_exon22310";novel_exon_type "A3SS";is.first "TRUE";is.singleExon "FALSE"
chr1	transdecoder	five_prime_UTR	243843171	243843282	.	-	.	transcript_id "DNTX_00015337";transcript_type "protein_coding";transcript_biotype "protein_coding";gene_id "XLOC_003196";gene_name "AKT3";class_code "j";oId "Brain-Spinalcordcervicalc-1_00010162";is.last "FALSE";is.first "FALSE";is.singleExon "FALSE"
chr1	transdecoder	five_prime_UTR	243850040	243850295	.	-	.	transcript_id "DNTX_00015337";transcript_type "protein_coding";transcript_biotype "protein_coding";gene_id "XLOC_003196";gene_name "AKT3";class_code "j";oId "Brain-Spinalcordcervicalc-1_00010162";is.last "FALSE";novel_exon_id "nvl_exon22310";novel_exon_type "A3SS";is.first "TRUE";is.singleExon "FALSE"
chr1	transdecoder	start_codon	243843168	243843170	.	-	0	transcript_id "DNTX_00015337";transcript_type "protein_coding";transcript_biotype "protein_coding";gene_id "XLOC_003196";gene_name "AKT3";class_code "j";oId "Brain-Spinalcordcervicalc-1_00010162";is.last "FALSE";is.first "FALSE";is.singleExon "FALSE"
chr1	transdecoder	CDS	243612990	243613034	.	-	0	transcript_id "DNTX_00015337";transcript_type "protein_coding";transcript_biotype "protein_coding";gene_id "XLOC_003196";gene_name "AKT3";class_code "j";oId "Brain-Spinalcordcervicalc-1_00010162";is.last "FALSE";is.first "FALSE";is.singleExon "FALSE"
chr1	transdecoder	CDS	243613671	243613739	.	-	0	transcript_id "DNTX_00015337";transcript_type "protein_coding";transcript_biotype "protein_coding";gene_id "XLOC_003196";gene_name "AKT3";class_code "j";oId "Brain-Spinalcordcervicalc-1_00010162";is.last "FALSE";is.first "FALSE";is.singleExon "FALSE"
chr1	transdecoder	CDS	243615096	243615161	.	-	0	transcript_id "DNTX_00015337";transcript_type "protein_coding";transcript_biotype "protein_coding";gene_id "XLOC_003196";gene_name "AKT3";class_code "j";oId "Brain-Spinalcordcervicalc-1_00010162";is.last "FALSE";is.first "FALSE";is.singleExon "FALSE"
chr1	transdecoder	CDS	243637611	243637742	.	-	0	transcript_id "DNTX_00015337";transcript_type "protein_coding";transcript_biotype "protein_coding";gene_id "XLOC_003196";gene_name "AKT3";class_code "j";oId "Brain-Spinalcordcervicalc-1_00010162";is.last "FALSE";is.first "FALSE";is.singleExon "FALSE"
chr1	transdecoder	CDS	243645893	243646037	.	-	1	transcript_id "DNTX_00015337";transcript_type "protein_coding";transcript_biotype "protein_coding";gene_id "XLOC_003196";gene_name "AKT3";class_code "j";oId "Brain-Spinalcordcervicalc-1_00010162";is.last "FALSE";is.first "FALSE";is.singleExon "FALSE"
chr1	transdecoder	CDS	243664772	243664883	.	-	2	transcript_id "DNTX_00015337";transcript_type "protein_coding";transcript_biotype "protein_coding";gene_id "XLOC_003196";gene_name "AKT3";class_code "j";oId "Brain-Spinalcordcervicalc-1_00010162";is.last "FALSE";is.first "FALSE";is.singleExon "FALSE"
chr1	transdecoder	CDS	243695591	243695716	.	-	2	transcript_id "DNTX_00015337";transcript_type "protein_coding";transcript_biotype "protein_coding";gene_id "XLOC_003196";gene_name "AKT3";class_code "j";oId "Brain-Spinalcordcervicalc-1_00010162";is.last "FALSE";is.first "FALSE";is.singleExon "FALSE"
chr1	transdecoder	CDS	243843125	243843170	.	-	0	transcript_id "DNTX_00015337";transcript_type "protein_coding";transcript_biotype "protein_coding";gene_id "XLOC_003196";gene_name "AKT3";class_code "j";oId "Brain-Spinalcordcervicalc-1_00010162";is.last "FALSE";is.first "FALSE";is.singleExon "FALSE"
chr1	transdecoder	stop_codon	243612987	243612989	.	-	0	transcript_id "DNTX_00015337";transcript_type "protein_coding";transcript_biotype "protein_coding";gene_id "XLOC_003196";gene_name "AKT3";class_code "j";oId "Brain-Spinalcordcervicalc-1_00010162";is.last "FALSE";is.first "FALSE";is.singleExon "FALSE"
chr1	transdecoder	three_prime_UTR	243610484	243612986	.	-	.	transcript_id "DNTX_00015337";transcript_type "protein_coding";transcript_biotype "protein_coding";gene_id "XLOC_003196";gene_name "AKT3";class_code "j";oId "Brain-Spinalcordcervicalc-1_00010162";is.last "FALSE";is.first "FALSE";is.singleExon "FALSE"
chr1	StringTie	transcript	243645905	243850128	.	-	.	transcript_id "DNTX_00009024";transcript_type "noncoding";transcript_biotype "noncoding";gene_id "XLOC_003196";gene_name "AKT3";class_code "c";oId "Retina_Adult.Tissue_00064568";is.last "FALSE";is.first "FALSE";is.singleExon "FALSE"
chr1	StringTie	exon	243645905	243646037	.	-	.	transcript_id "DNTX_00009024";transcript_type "noncoding";transcript_biotype "noncoding";exon_number "5";gene_id "XLOC_003196";gene_name "AKT3";class_code "c";oId "Retina_Adult.Tissue_00064568";is.last "TRUE";is.first "FALSE";is.singleExon "FALSE"
chr1	StringTie	exon	243664772	243664883	.	-	.	transcript_id "DNTX_00009024";transcript_type "noncoding";transcript_biotype "noncoding";exon_number "4";gene_id "XLOC_003196";gene_name "AKT3";class_code "c";oId "Retina_Adult.Tissue_00064568";is.last "FALSE";is.first "FALSE";is.singleExon "FALSE"
chr1	StringTie	exon	243695591	243695716	.	-	.	transcript_id "DNTX_00009024";transcript_type "noncoding";transcript_biotype "noncoding";exon_number "3";gene_id "XLOC_003196";gene_name "AKT3";class_code "c";oId "Retina_Adult.Tissue_00064568";is.last "FALSE";is.first "FALSE";is.singleExon "FALSE"
chr1	StringTie	exon	243843125	243843282	.	-	.	transcript_id "DNTX_00009024";transcript_type "noncoding";transcript_biotype "noncoding";exon_number "2";gene_id "XLOC_003196";gene_name "AKT3";class_code "c";oId "Retina_Adult.Tissue_00064568";is.last "FALSE";is.first "FALSE";is.singleExon "FALSE"
chr1	StringTie	exon	243850040	243850128	.	-	.	transcript_id "DNTX_00009024";transcript_type "noncoding";transcript_biotype "noncoding";exon_number "1";gene_id "XLOC_003196";gene_name "AKT3";class_code "c";oId "Retina_Adult.Tissue_00064568";is.last "FALSE";is.first "TRUE";is.singleExon "FALSE"
chr1	StringTie	transcript	243850308	243853310	.	-	.	transcript_id "DNTX_00017407";transcript_type "noncoding";transcript_biotype "noncoding";gene_id "XLOC_003196";gene_name "AKT3";class_code "e";oId "Brain-Cerebellum_00010663";is.last "TRUE";is.first "TRUE";is.singleExon "TRUE"
chr1	StringTie	exon	243850308	243853310	.	-	.	transcript_id "DNTX_00017407";transcript_type "noncoding";transcript_biotype "noncoding";exon_number "1";gene_id "XLOC_003196";gene_name "AKT3";class_code "e";oId "Brain-Cerebellum_00010663";is.last "TRUE";is.first "TRUE";is.singleExon "TRUE"
chr1	StringTie	transcript	243850541	243852926	.	-	.	transcript_id "DNTX_00009025";transcript_type "noncoding";transcript_biotype "noncoding";gene_id "XLOC_003196";gene_name "AKT3";class_code "e";oId "Retina_Adult.Tissue_00012117";is.last "TRUE";is.first "TRUE";is.singleExon "TRUE"
chr1	StringTie	exon	243850541	243852926	.	-	.	transcript_id "DNTX_00009025";transcript_type "noncoding";transcript_biotype "noncoding";exon_number "1";gene_id "XLOC_003196";gene_name "AKT3";class_code "e";oId "Retina_Adult.Tissue_00012117";is.last "TRUE";is.first "TRUE";is.singleExon "TRUE"
chr1	transdecoder	gene	243851144	243853079	.	-	.	gene_id "XLOC_001796";gene_name "DNTX_00025740";is.last "FALSE";is.first "FALSE";is.singleExon "FALSE"
chr1	transdecoder	transcript	243851144	243853079	.	-	.	transcript_id "DNTX_00025740";transcript_type "protein_coding";transcript_biotype "protein_coding";gene_id "XLOC_001796";gene_name "DNTX_00025740";class_code "u";oId "Retina_Fetal.Tissue_00011252";is.last "TRUE";is.first "TRUE";is.singleExon "TRUE"
chr1	transdecoder	exon	243851144	243853079	.	-	.	transcript_id "DNTX_00025740";transcript_type "protein_coding";transcript_biotype "protein_coding";exon_number "1";gene_id "XLOC_001796";gene_name "DNTX_00025740";class_code "u";oId "Retina_Fetal.Tissue_00011252";is.last "TRUE";is.first "TRUE";is.singleExon "TRUE"
chr1	transdecoder	five_prime_UTR	243851656	243853079	.	-	.	transcript_id "DNTX_00025740";transcript_type "protein_coding";transcript_biotype "protein_coding";gene_id "XLOC_001796";gene_name "DNTX_00025740";class_code "u";oId "Retina_Fetal.Tissue_00011252";is.last "FALSE";is.first "FALSE";is.singleExon "TRUE"
chr1	transdecoder	start_codon	243851653	243851655	.	-	0	transcript_id "DNTX_00025740";transcript_type "protein_coding";transcript_biotype "protein_coding";gene_id "XLOC_001796";gene_name "DNTX_00025740";class_code "u";oId "Retina_Fetal.Tissue_00011252";is.last "FALSE";is.first "FALSE";is.singleExon "TRUE"
chr1	transdecoder	CDS	243851458	243851655	.	-	0	transcript_id "DNTX_00025740";transcript_type "protein_coding";transcript_biotype "protein_coding";gene_id "XLOC_001796";gene_name "DNTX_00025740";class_code "u";oId "Retina_Fetal.Tissue_00011252";is.last "FALSE";is.first "FALSE";is.singleExon "TRUE"
chr1	transdecoder	stop_codon	243851455	243851457	.	-	0	transcript_id "DNTX_00025740";transcript_type "protein_coding";transcript_biotype "protein_coding";gene_id "XLOC_001796";gene_name "DNTX_00025740";class_code "u";oId "Retina_Fetal.Tissue_00011252";is.last "FALSE";is.first "FALSE";is.singleExon "TRUE"
chr1	transdecoder	three_prime_UTR	243851144	243851454	.	-	.	transcript_id "DNTX_00025740";transcript_type "protein_coding";transcript_biotype "protein_coding";gene_id "XLOC_001796";gene_name "DNTX_00025740";class_code "u";oId "Retina_Fetal.Tissue_00011252";is.last "FALSE";is.first "FALSE";is.singleExon "TRUE"
chr1	transdecoder	gene	244043502	244057472	.	+	.	gene_id "XLOC_001797";gene_name "RP11-278H7.1";is.last "FALSE";is.first "FALSE";is.singleExon "FALSE"
chr1	transdecoder	transcript	244043502	244057472	.	+	.	transcript_id "DNTX_00017126";transcript_type "protein_coding";transcript_biotype "protein_coding";gene_id "XLOC_001797";gene_name "RP11-278H7.1";class_code "j";oId "Brain-Cerebellum_00036407";is.last "FALSE";is.first "FALSE";is.singleExon "FALSE"
chr1	transdecoder	exon	244043502	244043549	.	+	.	transcript_id "DNTX_00017126";transcript_type "protein_coding";transcript_biotype "protein_coding";exon_number "1";gene_id "XLOC_001797";gene_name "RP11-278H7.1";class_code "j";oId "Brain-Cerebellum_00036407";is.last "FALSE";novel_exon_id "nvl_exon22311";novel_exon_type "novel_TSS";is.first "TRUE";is.singleExon "FALSE"
chr1	transdecoder	exon	244046892	244048993	.	+	.	transcript_id "DNTX_00017126";transcript_type "protein_coding";transcript_biotype "protein_coding";exon_number "2";gene_id "XLOC_001797";gene_name "RP11-278H7.1";class_code "j";oId "Brain-Cerebellum_00036407";is.last "FALSE";novel_exon_id "nvl_exon22312";novel_exon_type "RI";is.first "FALSE";is.singleExon "FALSE"
chr1	transdecoder	exon	244053788	244057472	.	+	.	transcript_id "DNTX_00017126";transcript_type "protein_coding";transcript_biotype "protein_coding";exon_number "3";gene_id "XLOC_001797";gene_name "RP11-278H7.1";class_code "j";oId "Brain-Cerebellum_00036407";is.last "TRUE";is.first "FALSE";is.singleExon "FALSE"
chr1	transdecoder	five_prime_UTR	244043502	244043549	.	+	.	transcript_id "DNTX_00017126";transcript_type "protein_coding";transcript_biotype "protein_coding";gene_id "XLOC_001797";gene_name "RP11-278H7.1";class_code "j";oId "Brain-Cerebellum_00036407";is.last "FALSE";novel_exon_id "nvl_exon22311";novel_exon_type "novel_TSS";is.first "TRUE";is.singleExon "FALSE"
chr1	transdecoder	five_prime_UTR	244046892	244048993	.	+	.	transcript_id "DNTX_00017126";transcript_type "protein_coding";transcript_biotype "protein_coding";gene_id "XLOC_001797";gene_name "RP11-278H7.1";class_code "j";oId "Brain-Cerebellum_00036407";is.last "FALSE";novel_exon_id "nvl_exon22312";novel_exon_type "RI";is.first "FALSE";is.singleExon "FALSE"
chr1	transdecoder	five_prime_UTR	244053788	244053801	.	+	.	transcript_id "DNTX_00017126";transcript_type "protein_coding";transcript_biotype "protein_coding";gene_id "XLOC_001797";gene_name "RP11-278H7.1";class_code "j";oId "Brain-Cerebellum_00036407";is.last "FALSE";is.first "FALSE";is.singleExon "FALSE"
chr1	transdecoder	start_codon	244053802	244053804	.	+	0	transcript_id "DNTX_00017126";transcript_type "protein_coding";transcript_biotype "protein_coding";gene_id "XLOC_001797";gene_name "RP11-278H7.1";class_code "j";oId "Brain-Cerebellum_00036407";is.last "FALSE";is.first "FALSE";is.singleExon "FALSE"
chr1	transdecoder	CDS	244053802	244055367	.	+	0	transcript_id "DNTX_00017126";transcript_type "protein_coding";transcript_biotype "protein_coding";gene_id "XLOC_001797";gene_name "RP11-278H7.1";class_code "j";oId "Brain-Cerebellum_00036407";is.last "FALSE";is.first "FALSE";is.singleExon "FALSE"
chr1	transdecoder	stop_codon	244055368	244055370	.	+	0	transcript_id "DNTX_00017126";transcript_type "protein_coding";transcript_biotype "protein_coding";gene_id "XLOC_001797";gene_name "RP11-278H7.1";class_code "j";oId "Brain-Cerebellum_00036407";is.last "FALSE";is.first "FALSE";is.singleExon "FALSE"
chr1	transdecoder	three_prime_UTR	244055371	244057472	.	+	.	transcript_id "DNTX_00017126";transcript_type "protein_coding";transcript_biotype "protein_coding";gene_id "XLOC_001797";gene_name "RP11-278H7.1";class_code "j";oId "Brain-Cerebellum_00036407";is.last "FALSE";is.first "FALSE";is.singleExon "FALSE"
chr1	transdecoder	transcript	244043525	244057472	.	+	.	transcript_id "DNTX_00013591";transcript_type "protein_coding";transcript_biotype "protein_coding";gene_id "XLOC_001797";gene_name "RP11-278H7.1";class_code "j";oId "Brain-CerebellarHemisphere_00027381";is.last "FALSE";is.first "FALSE";is.singleExon "FALSE"
chr1	transdecoder	exon	244043525	244043549	.	+	.	transcript_id "DNTX_00013591";transcript_type "protein_coding";transcript_biotype "protein_coding";exon_number "1";gene_id "XLOC_001797";gene_name "RP11-278H7.1";class_code "j";oId "Brain-CerebellarHemisphere_00027381";is.last "FALSE";novel_exon_id "nvl_exon22313";novel_exon_type "novel_TSS";is.first "TRUE";is.singleExon "FALSE"
chr1	transdecoder	exon	244045209	244045291	.	+	.	transcript_id "DNTX_00013591";transcript_type "protein_coding";transcript_biotype "protein_coding";exon_number "2";gene_id "XLOC_001797";gene_name "RP11-278H7.1";class_code "j";oId "Brain-CerebellarHemisphere_00027381";is.last "FALSE";novel_exon_id "nvl_exon22314";novel_exon_type "A5SS";is.first "FALSE";is.singleExon "FALSE"
chr1	transdecoder	exon	244046892	244048993	.	+	.	transcript_id "DNTX_00013591";transcript_type "protein_coding";transcript_biotype "protein_coding";exon_number "3";gene_id "XLOC_001797";gene_name "RP11-278H7.1";class_code "j";oId "Brain-CerebellarHemisphere_00027381";is.last "FALSE";novel_exon_id "nvl_exon22312";novel_exon_type "RI";is.first "FALSE";is.singleExon "FALSE"
chr1	transdecoder	exon	244053788	244057472	.	+	.	transcript_id "DNTX_00013591";transcript_type "protein_coding";transcript_biotype "protein_coding";exon_number "4";gene_id "XLOC_001797";gene_name "RP11-278H7.1";class_code "j";oId "Brain-CerebellarHemisphere_00027381";is.last "TRUE";is.first "FALSE";is.singleExon "FALSE"
chr1	transdecoder	five_prime_UTR	244043525	244043549	.	+	.	transcript_id "DNTX_00013591";transcript_type "protein_coding";transcript_biotype "protein_coding";gene_id "XLOC_001797";gene_name "RP11-278H7.1";class_code "j";oId "Brain-CerebellarHemisphere_00027381";is.last "FALSE";novel_exon_id "nvl_exon22313";novel_exon_type "novel_TSS";is.first "TRUE";is.singleExon "FALSE"
chr1	transdecoder	five_prime_UTR	244045209	244045291	.	+	.	transcript_id "DNTX_00013591";transcript_type "protein_coding";transcript_biotype "protein_coding";gene_id "XLOC_001797";gene_name "RP11-278H7.1";class_code "j";oId "Brain-CerebellarHemisphere_00027381";is.last "FALSE";novel_exon_id "nvl_exon22314";novel_exon_type "A5SS";is.first "FALSE";is.singleExon "FALSE"
chr1	transdecoder	five_prime_UTR	244046892	244048993	.	+	.	transcript_id "DNTX_00013591";transcript_type "protein_coding";transcript_biotype "protein_coding";gene_id "XLOC_001797";gene_name "RP11-278H7.1";class_code "j";oId "Brain-CerebellarHemisphere_00027381";is.last "FALSE";novel_exon_id "nvl_exon22312";novel_exon_type "RI";is.first "FALSE";is.singleExon "FALSE"
chr1	transdecoder	five_prime_UTR	244053788	244053801	.	+	.	transcript_id "DNTX_00013591";transcript_type "protein_coding";transcript_biotype "protein_coding";gene_id "XLOC_001797";gene_name "RP11-278H7.1";class_code "j";oId "Brain-CerebellarHemisphere_00027381";is.last "FALSE";is.first "FALSE";is.singleExon "FALSE"
chr1	transdecoder	start_codon	244053802	244053804	.	+	0	transcript_id "DNTX_00013591";transcript_type "protein_coding";transcript_biotype "protein_coding";gene_id "XLOC_001797";gene_name "RP11-278H7.1";class_code "j";oId "Brain-CerebellarHemisphere_00027381";is.last "FALSE";is.first "FALSE";is.singleExon "FALSE"
chr1	transdecoder	CDS	244053802	244055367	.	+	0	transcript_id "DNTX_00013591";transcript_type "protein_coding";transcript_biotype "protein_coding";gene_id "XLOC_001797";gene_name "RP11-278H7.1";class_code "j";oId "Brain-CerebellarHemisphere_00027381";is.last "FALSE";is.first "FALSE";is.singleExon "FALSE"
chr1	transdecoder	stop_codon	244055368	244055370	.	+	0	transcript_id "DNTX_00013591";transcript_type "protein_coding";transcript_biotype "protein_coding";gene_id "XLOC_001797";gene_name "RP11-278H7.1";class_code "j";oId "Brain-CerebellarHemisphere_00027381";is.last "FALSE";is.first "FALSE";is.singleExon "FALSE"
chr1	transdecoder	three_prime_UTR	244055371	244057472	.	+	.	transcript_id "DNTX_00013591";transcript_type "protein_coding";transcript_biotype "protein_coding";gene_id "XLOC_001797";gene_name "RP11-278H7.1";class_code "j";oId "Brain-CerebellarHemisphere_00027381";is.last "FALSE";is.first "FALSE";is.singleExon "FALSE"
chr1	transdecoder	gene	244047508	244057476	.	+	.	gene_id "XLOC_001797";gene_name "ZBTB18";is.last "FALSE";is.first "FALSE";is.singleExon "FALSE"
chr1	transdecoder	transcript	244047508	244057472	.	+	.	transcript_id "DNTX_00001861";transcript_type "protein_coding";transcript_biotype "protein_coding";gene_id "XLOC_001797";gene_name "ZBTB18";class_code "j";oId "Brain-CerebellarHemisphere_00005638";is.last "FALSE";is.first "FALSE";is.singleExon "FALSE"
chr1	transdecoder	exon	244047508	244048993	.	+	.	transcript_id "DNTX_00001861";transcript_type "protein_coding";transcript_biotype "protein_coding";exon_number "1";gene_id "XLOC_001797";gene_name "ZBTB18";class_code "j";oId "Brain-CerebellarHemisphere_00005638";is.last "FALSE";novel_exon_id "nvl_exon22315";novel_exon_type "novel_TSS";is.first "TRUE";is.singleExon "FALSE"
chr1	transdecoder	exon	244053788	244054475	.	+	.	transcript_id "DNTX_00001861";transcript_type "protein_coding";transcript_biotype "protein_coding";exon_number "2";gene_id "XLOC_001797";gene_name "ZBTB18";class_code "j";oId "Brain-CerebellarHemisphere_00005638";is.last "FALSE";novel_exon_id "nvl_exon22316";novel_exon_type "A3SS";is.first "FALSE";is.singleExon "FALSE"
chr1	transdecoder	exon	244054588	244057472	.	+	.	transcript_id "DNTX_00001861";transcript_type "protein_coding";transcript_biotype "protein_coding";exon_number "3";gene_id "XLOC_001797";gene_name "ZBTB18";class_code "j";oId "Brain-CerebellarHemisphere_00005638";is.last "TRUE";novel_exon_id "nvl_exon22317";novel_exon_type "A5SS";is.first "FALSE";is.singleExon "FALSE"
chr1	transdecoder	five_prime_UTR	244047508	244048993	.	+	.	transcript_id "DNTX_00001861";transcript_type "protein_coding";transcript_biotype "protein_coding";gene_id "XLOC_001797";gene_name "ZBTB18";class_code "j";oId "Brain-CerebellarHemisphere_00005638";is.last "FALSE";novel_exon_id "nvl_exon22315";novel_exon_type "novel_TSS";is.first "TRUE";is.singleExon "FALSE"
chr1	transdecoder	five_prime_UTR	244053788	244053801	.	+	.	transcript_id "DNTX_00001861";transcript_type "protein_coding";transcript_biotype "protein_coding";gene_id "XLOC_001797";gene_name "ZBTB18";class_code "j";oId "Brain-CerebellarHemisphere_00005638";is.last "FALSE";is.first "FALSE";is.singleExon "FALSE"
chr1	transdecoder	start_codon	244053802	244053804	.	+	0	transcript_id "DNTX_00001861";transcript_type "protein_coding";transcript_biotype "protein_coding";gene_id "XLOC_001797";gene_name "ZBTB18";class_code "j";oId "Brain-CerebellarHemisphere_00005638";is.last "FALSE";is.first "FALSE";is.singleExon "FALSE"
chr1	transdecoder	CDS	244053802	244054475	.	+	0	transcript_id "DNTX_00001861";transcript_type "protein_coding";transcript_biotype "protein_coding";gene_id "XLOC_001797";gene_name "ZBTB18";class_code "j";oId "Brain-CerebellarHemisphere_00005638";is.last "FALSE";is.first "FALSE";is.singleExon "FALSE"
chr1	transdecoder	CDS	244054588	244054594	.	+	1	transcript_id "DNTX_00001861";transcript_type "protein_coding";transcript_biotype "protein_coding";gene_id "XLOC_001797";gene_name "ZBTB18";class_code "j";oId "Brain-CerebellarHemisphere_00005638";is.last "FALSE";is.first "FALSE";is.singleExon "FALSE"
chr1	transdecoder	stop_codon	244054595	244054597	.	+	0	transcript_id "DNTX_00001861";transcript_type "protein_coding";transcript_biotype "protein_coding";gene_id "XLOC_001797";gene_name "ZBTB18";class_code "j";oId "Brain-CerebellarHemisphere_00005638";is.last "FALSE";is.first "FALSE";is.singleExon "FALSE"
chr1	transdecoder	three_prime_UTR	244054598	244057472	.	+	.	transcript_id "DNTX_00001861";transcript_type "protein_coding";transcript_biotype "protein_coding";gene_id "XLOC_001797";gene_name "ZBTB18";class_code "j";oId "Brain-CerebellarHemisphere_00005638";is.last "FALSE";is.first "FALSE";is.singleExon "FALSE"
chr1	transdecoder	transcript	244048654	244057472	.	+	.	transcript_id "DNTX_00013592";transcript_type "protein_coding";transcript_biotype "protein_coding";gene_id "XLOC_001797";gene_name "ZBTB18";class_code "j";oId "Brain-CerebellarHemisphere_00037626";is.last "FALSE";is.first "FALSE";is.singleExon "FALSE"
chr1	transdecoder	exon	244048654	244048993	.	+	.	transcript_id "DNTX_00013592";transcript_type "protein_coding";transcript_biotype "protein_coding";exon_number "1";gene_id "XLOC_001797";gene_name "ZBTB18";class_code "j";oId "Brain-CerebellarHemisphere_00037626";is.last "FALSE";novel_exon_id "nvl_exon22318";novel_exon_type "novel_TSS";is.first "TRUE";is.singleExon "FALSE"
chr1	transdecoder	exon	244051361	244051444	.	+	.	transcript_id "DNTX_00013592";transcript_type "protein_coding";transcript_biotype "protein_coding";exon_number "2";gene_id "XLOC_001797";gene_name "ZBTB18";class_code "j";oId "Brain-CerebellarHemisphere_00037626";is.last "FALSE";novel_exon_id "nvl_exon22319";novel_exon_type "A5SS";is.first "FALSE";is.singleExon "FALSE"
chr1	transdecoder	exon	244053788	244054475	.	+	.	transcript_id "DNTX_00013592";transcript_type "protein_coding";transcript_biotype "protein_coding";exon_number "3";gene_id "XLOC_001797";gene_name "ZBTB18";class_code "j";oId "Brain-CerebellarHemisphere_00037626";is.last "FALSE";novel_exon_id "nvl_exon22316";novel_exon_type "A3SS";is.first "FALSE";is.singleExon "FALSE"
chr1	transdecoder	exon	244054588	244057472	.	+	.	transcript_id "DNTX_00013592";transcript_type "protein_coding";transcript_biotype "protein_coding";exon_number "4";gene_id "XLOC_001797";gene_name "ZBTB18";class_code "j";oId "Brain-CerebellarHemisphere_00037626";is.last "TRUE";novel_exon_id "nvl_exon22317";novel_exon_type "A5SS";is.first "FALSE";is.singleExon "FALSE"
chr1	transdecoder	five_prime_UTR	244048654	244048993	.	+	.	transcript_id "DNTX_00013592";transcript_type "protein_coding";transcript_biotype "protein_coding";gene_id "XLOC_001797";gene_name "ZBTB18";class_code "j";oId "Brain-CerebellarHemisphere_00037626";is.last "FALSE";novel_exon_id "nvl_exon22318";novel_exon_type "novel_TSS";is.first "TRUE";is.singleExon "FALSE"
chr1	transdecoder	five_prime_UTR	244051361	244051431	.	+	.	transcript_id "DNTX_00013592";transcript_type "protein_coding";transcript_biotype "protein_coding";gene_id "XLOC_001797";gene_name "ZBTB18";class_code "j";oId "Brain-CerebellarHemisphere_00037626";is.last "FALSE";is.first "FALSE";is.singleExon "FALSE"
chr1	transdecoder	start_codon	244051432	244051434	.	+	0	transcript_id "DNTX_00013592";transcript_type "protein_coding";transcript_biotype "protein_coding";gene_id "XLOC_001797";gene_name "ZBTB18";class_code "j";oId "Brain-CerebellarHemisphere_00037626";is.last "FALSE";is.first "FALSE";is.singleExon "FALSE"
chr1	transdecoder	CDS	244051432	244051444	.	+	0	transcript_id "DNTX_00013592";transcript_type "protein_coding";transcript_biotype "protein_coding";gene_id "XLOC_001797";gene_name "ZBTB18";class_code "j";oId "Brain-CerebellarHemisphere_00037626";is.last "FALSE";is.first "FALSE";is.singleExon "FALSE"
chr1	transdecoder	CDS	244053788	244054475	.	+	2	transcript_id "DNTX_00013592";transcript_type "protein_coding";transcript_biotype "protein_coding";gene_id "XLOC_001797";gene_name "ZBTB18";class_code "j";oId "Brain-CerebellarHemisphere_00037626";is.last "FALSE";novel_exon_id "nvl_exon22316";novel_exon_type "A3SS";is.first "FALSE";is.singleExon "FALSE"
chr1	transdecoder	CDS	244054588	244054594	.	+	1	transcript_id "DNTX_00013592";transcript_type "protein_coding";transcript_biotype "protein_coding";gene_id "XLOC_001797";gene_name "ZBTB18";class_code "j";oId "Brain-CerebellarHemisphere_00037626";is.last "FALSE";is.first "FALSE";is.singleExon "FALSE"
chr1	transdecoder	stop_codon	244054595	244054597	.	+	0	transcript_id "DNTX_00013592";transcript_type "protein_coding";transcript_biotype "protein_coding";gene_id "XLOC_001797";gene_name "ZBTB18";class_code "j";oId "Brain-CerebellarHemisphere_00037626";is.last "FALSE";is.first "FALSE";is.singleExon "FALSE"
chr1	transdecoder	three_prime_UTR	244054598	244057472	.	+	.	transcript_id "DNTX_00013592";transcript_type "protein_coding";transcript_biotype "protein_coding";gene_id "XLOC_001797";gene_name "ZBTB18";class_code "j";oId "Brain-CerebellarHemisphere_00037626";is.last "FALSE";is.first "FALSE";is.singleExon "FALSE"
chr1	transdecoder	transcript	244048939	244057472	.	+	.	transcript_id "DNTX_00001862";transcript_type "protein_coding";transcript_biotype "protein_coding";gene_id "XLOC_001797";gene_name "ZBTB18";class_code "=";oId "Pancreas_00006480";is.last "FALSE";is.first "FALSE";is.singleExon "FALSE"
chr1	transdecoder	exon	244048939	244048993	.	+	.	transcript_id "DNTX_00001862";transcript_type "protein_coding";transcript_biotype "protein_coding";exon_number "1";gene_id "XLOC_001797";gene_name "ZBTB18";class_code "=";oId "Pancreas_00006480";is.last "FALSE";is.first "TRUE";is.singleExon "FALSE"
chr1	transdecoder	exon	244053788	244057472	.	+	.	transcript_id "DNTX_00001862";transcript_type "protein_coding";transcript_biotype "protein_coding";exon_number "2";gene_id "XLOC_001797";gene_name "ZBTB18";class_code "=";oId "Pancreas_00006480";is.last "TRUE";is.first "FALSE";is.singleExon "FALSE"
chr1	transdecoder	five_prime_UTR	244048939	244048993	.	+	.	transcript_id "DNTX_00001862";transcript_type "protein_coding";transcript_biotype "protein_coding";gene_id "XLOC_001797";gene_name "ZBTB18";class_code "=";oId "Pancreas_00006480";is.last "FALSE";is.first "TRUE";is.singleExon "FALSE"
chr1	transdecoder	five_prime_UTR	244053788	244053801	.	+	.	transcript_id "DNTX_00001862";transcript_type "protein_coding";transcript_biotype "protein_coding";gene_id "XLOC_001797";gene_name "ZBTB18";class_code "=";oId "Pancreas_00006480";is.last "FALSE";is.first "FALSE";is.singleExon "FALSE"
chr1	transdecoder	start_codon	244053802	244053804	.	+	0	transcript_id "DNTX_00001862";transcript_type "protein_coding";transcript_biotype "protein_coding";gene_id "XLOC_001797";gene_name "ZBTB18";class_code "=";oId "Pancreas_00006480";is.last "FALSE";is.first "FALSE";is.singleExon "FALSE"
chr1	transdecoder	CDS	244053802	244055367	.	+	0	transcript_id "DNTX_00001862";transcript_type "protein_coding";transcript_biotype "protein_coding";gene_id "XLOC_001797";gene_name "ZBTB18";class_code "=";oId "Pancreas_00006480";is.last "FALSE";is.first "FALSE";is.singleExon "FALSE"
chr1	transdecoder	stop_codon	244055368	244055370	.	+	0	transcript_id "DNTX_00001862";transcript_type "protein_coding";transcript_biotype "protein_coding";gene_id "XLOC_001797";gene_name "ZBTB18";class_code "=";oId "Pancreas_00006480";is.last "FALSE";is.first "FALSE";is.singleExon "FALSE"
chr1	transdecoder	three_prime_UTR	244055371	244057472	.	+	.	transcript_id "DNTX_00001862";transcript_type "protein_coding";transcript_biotype "protein_coding";gene_id "XLOC_001797";gene_name "ZBTB18";class_code "=";oId "Pancreas_00006480";is.last "FALSE";is.first "FALSE";is.singleExon "FALSE"
chr1	transdecoder	transcript	244049232	244057472	.	+	.	transcript_id "DNTX_00001863";transcript_type "protein_coding";transcript_biotype "protein_coding";gene_id "XLOC_001797";gene_name "ZBTB18";class_code "n";oId "Brain-Cerebellum_00005726";is.last "FALSE";is.first "FALSE";is.singleExon "FALSE"
chr1	transdecoder	exon	244049232	244054475	.	+	.	transcript_id "DNTX_00001863";transcript_type "protein_coding";transcript_biotype "protein_coding";exon_number "1";gene_id "XLOC_001797";gene_name "ZBTB18";class_code "n";oId "Brain-Cerebellum_00005726";is.last "FALSE";novel_exon_id "nvl_exon22320";novel_exon_type "novel_TSS";is.first "TRUE";is.singleExon "FALSE"
chr1	transdecoder	exon	244054588	244057472	.	+	.	transcript_id "DNTX_00001863";transcript_type "protein_coding";transcript_biotype "protein_coding";exon_number "2";gene_id "XLOC_001797";gene_name "ZBTB18";class_code "n";oId "Brain-Cerebellum_00005726";is.last "TRUE";novel_exon_id "nvl_exon22317";novel_exon_type "A5SS";is.first "FALSE";is.singleExon "FALSE"
chr1	transdecoder	five_prime_UTR	244049232	244053801	.	+	.	transcript_id "DNTX_00001863";transcript_type "protein_coding";transcript_biotype "protein_coding";gene_id "XLOC_001797";gene_name "ZBTB18";class_code "n";oId "Brain-Cerebellum_00005726";is.last "FALSE";is.first "FALSE";is.singleExon "FALSE"
chr1	transdecoder	start_codon	244053802	244053804	.	+	0	transcript_id "DNTX_00001863";transcript_type "protein_coding";transcript_biotype "protein_coding";gene_id "XLOC_001797";gene_name "ZBTB18";class_code "n";oId "Brain-Cerebellum_00005726";is.last "FALSE";is.first "FALSE";is.singleExon "FALSE"
chr1	transdecoder	CDS	244053802	244054475	.	+	0	transcript_id "DNTX_00001863";transcript_type "protein_coding";transcript_biotype "protein_coding";gene_id "XLOC_001797";gene_name "ZBTB18";class_code "n";oId "Brain-Cerebellum_00005726";is.last "FALSE";is.first "FALSE";is.singleExon "FALSE"
chr1	transdecoder	CDS	244054588	244054594	.	+	1	transcript_id "DNTX_00001863";transcript_type "protein_coding";transcript_biotype "protein_coding";gene_id "XLOC_001797";gene_name "ZBTB18";class_code "n";oId "Brain-Cerebellum_00005726";is.last "FALSE";is.first "FALSE";is.singleExon "FALSE"
chr1	transdecoder	stop_codon	244054595	244054597	.	+	0	transcript_id "DNTX_00001863";transcript_type "protein_coding";transcript_biotype "protein_coding";gene_id "XLOC_001797";gene_name "ZBTB18";class_code "n";oId "Brain-Cerebellum_00005726";is.last "FALSE";is.first "FALSE";is.singleExon "FALSE"
chr1	transdecoder	three_prime_UTR	244054598	244057472	.	+	.	transcript_id "DNTX_00001863";transcript_type "protein_coding";transcript_biotype "protein_coding";gene_id "XLOC_001797";gene_name "ZBTB18";class_code "n";oId "Brain-Cerebellum_00005726";is.last "FALSE";is.first "FALSE";is.singleExon "FALSE"
chr1	transdecoder	transcript	244049279	244057472	.	+	.	transcript_id "DNTX_00010956";transcript_type "protein_coding";transcript_biotype "protein_coding";gene_id "XLOC_001797";gene_name "ZBTB18";class_code "j";oId "Spleen_00005408";is.last "FALSE";is.first "FALSE";is.singleExon "FALSE"
chr1	transdecoder	exon	244049279	244053200	.	+	.	transcript_id "DNTX_00010956";transcript_type "protein_coding";transcript_biotype "protein_coding";exon_number "1";gene_id "XLOC_001797";gene_name "ZBTB18";class_code "j";oId "Spleen_00005408";is.last "FALSE";novel_exon_id "nvl_exon22321";novel_exon_type "novel_TSS";is.first "TRUE";is.singleExon "FALSE"
chr1	transdecoder	exon	244053788	244057472	.	+	.	transcript_id "DNTX_00010956";transcript_type "protein_coding";transcript_biotype "protein_coding";exon_number "2";gene_id "XLOC_001797";gene_name "ZBTB18";class_code "j";oId "Spleen_00005408";is.last "TRUE";is.first "FALSE";is.singleExon "FALSE"
chr1	transdecoder	five_prime_UTR	244049279	244053200	.	+	.	transcript_id "DNTX_00010956";transcript_type "protein_coding";transcript_biotype "protein_coding";gene_id "XLOC_001797";gene_name "ZBTB18";class_code "j";oId "Spleen_00005408";is.last "FALSE";novel_exon_id "nvl_exon22321";novel_exon_type "novel_TSS";is.first "TRUE";is.singleExon "FALSE"
chr1	transdecoder	five_prime_UTR	244053788	244053801	.	+	.	transcript_id "DNTX_00010956";transcript_type "protein_coding";transcript_biotype "protein_coding";gene_id "XLOC_001797";gene_name "ZBTB18";class_code "j";oId "Spleen_00005408";is.last "FALSE";is.first "FALSE";is.singleExon "FALSE"
chr1	transdecoder	start_codon	244053802	244053804	.	+	0	transcript_id "DNTX_00010956";transcript_type "protein_coding";transcript_biotype "protein_coding";gene_id "XLOC_001797";gene_name "ZBTB18";class_code "j";oId "Spleen_00005408";is.last "FALSE";is.first "FALSE";is.singleExon "FALSE"
chr1	transdecoder	CDS	244053802	244055367	.	+	0	transcript_id "DNTX_00010956";transcript_type "protein_coding";transcript_biotype "protein_coding";gene_id "XLOC_001797";gene_name "ZBTB18";class_code "j";oId "Spleen_00005408";is.last "FALSE";is.first "FALSE";is.singleExon "FALSE"
chr1	transdecoder	stop_codon	244055368	244055370	.	+	0	transcript_id "DNTX_00010956";transcript_type "protein_coding";transcript_biotype "protein_coding";gene_id "XLOC_001797";gene_name "ZBTB18";class_code "j";oId "Spleen_00005408";is.last "FALSE";is.first "FALSE";is.singleExon "FALSE"
chr1	transdecoder	three_prime_UTR	244055371	244057472	.	+	.	transcript_id "DNTX_00010956";transcript_type "protein_coding";transcript_biotype "protein_coding";gene_id "XLOC_001797";gene_name "ZBTB18";class_code "j";oId "Spleen_00005408";is.last "FALSE";is.first "FALSE";is.singleExon "FALSE"
chr1	transdecoder	transcript	244049298	244057472	.	+	.	transcript_id "DNTX_00006544";transcript_type "protein_coding";transcript_biotype "protein_coding";gene_id "XLOC_001797";gene_name "ZBTB18";class_code "j";oId "Spleen_00005407";is.last "FALSE";is.first "FALSE";is.singleExon "FALSE"
chr1	transdecoder	exon	244049298	244053200	.	+	.	transcript_id "DNTX_00006544";transcript_type "protein_coding";transcript_biotype "protein_coding";exon_number "1";gene_id "XLOC_001797";gene_name "ZBTB18";class_code "j";oId "Spleen_00005407";is.last "FALSE";novel_exon_id "nvl_exon22322";novel_exon_type "novel_TSS";is.first "TRUE";is.singleExon "FALSE"
chr1	transdecoder	exon	244053788	244054475	.	+	.	transcript_id "DNTX_00006544";transcript_type "protein_coding";transcript_biotype "protein_coding";exon_number "2";gene_id "XLOC_001797";gene_name "ZBTB18";class_code "j";oId "Spleen_00005407";is.last "FALSE";novel_exon_id "nvl_exon22316";novel_exon_type "A3SS";is.first "FALSE";is.singleExon "FALSE"
chr1	transdecoder	exon	244054588	244057472	.	+	.	transcript_id "DNTX_00006544";transcript_type "protein_coding";transcript_biotype "protein_coding";exon_number "3";gene_id "XLOC_001797";gene_name "ZBTB18";class_code "j";oId "Spleen_00005407";is.last "TRUE";novel_exon_id "nvl_exon22317";novel_exon_type "A5SS";is.first "FALSE";is.singleExon "FALSE"
chr1	transdecoder	five_prime_UTR	244049298	244053200	.	+	.	transcript_id "DNTX_00006544";transcript_type "protein_coding";transcript_biotype "protein_coding";gene_id "XLOC_001797";gene_name "ZBTB18";class_code "j";oId "Spleen_00005407";is.last "FALSE";novel_exon_id "nvl_exon22322";novel_exon_type "novel_TSS";is.first "TRUE";is.singleExon "FALSE"
chr1	transdecoder	five_prime_UTR	244053788	244053801	.	+	.	transcript_id "DNTX_00006544";transcript_type "protein_coding";transcript_biotype "protein_coding";gene_id "XLOC_001797";gene_name "ZBTB18";class_code "j";oId "Spleen_00005407";is.last "FALSE";is.first "FALSE";is.singleExon "FALSE"
chr1	transdecoder	start_codon	244053802	244053804	.	+	0	transcript_id "DNTX_00006544";transcript_type "protein_coding";transcript_biotype "protein_coding";gene_id "XLOC_001797";gene_name "ZBTB18";class_code "j";oId "Spleen_00005407";is.last "FALSE";is.first "FALSE";is.singleExon "FALSE"
chr1	transdecoder	CDS	244053802	244054475	.	+	0	transcript_id "DNTX_00006544";transcript_type "protein_coding";transcript_biotype "protein_coding";gene_id "XLOC_001797";gene_name "ZBTB18";class_code "j";oId "Spleen_00005407";is.last "FALSE";is.first "FALSE";is.singleExon "FALSE"
chr1	transdecoder	CDS	244054588	244054594	.	+	1	transcript_id "DNTX_00006544";transcript_type "protein_coding";transcript_biotype "protein_coding";gene_id "XLOC_001797";gene_name "ZBTB18";class_code "j";oId "Spleen_00005407";is.last "FALSE";is.first "FALSE";is.singleExon "FALSE"
chr1	transdecoder	stop_codon	244054595	244054597	.	+	0	transcript_id "DNTX_00006544";transcript_type "protein_coding";transcript_biotype "protein_coding";gene_id "XLOC_001797";gene_name "ZBTB18";class_code "j";oId "Spleen_00005407";is.last "FALSE";is.first "FALSE";is.singleExon "FALSE"
chr1	transdecoder	three_prime_UTR	244054598	244057472	.	+	.	transcript_id "DNTX_00006544";transcript_type "protein_coding";transcript_biotype "protein_coding";gene_id "XLOC_001797";gene_name "ZBTB18";class_code "j";oId "Spleen_00005407";is.last "FALSE";is.first "FALSE";is.singleExon "FALSE"
chr1	transdecoder	transcript	244049303	244057472	.	+	.	transcript_id "DNTX_00012222";transcript_type "protein_coding";transcript_biotype "protein_coding";gene_id "XLOC_001797";gene_name "ZBTB18";class_code "m";oId "Brain-CerebellarHemisphere_00012615";is.last "FALSE";is.first "FALSE";is.singleExon "FALSE"
chr1	transdecoder	exon	244049303	244051444	.	+	.	transcript_id "DNTX_00012222";transcript_type "protein_coding";transcript_biotype "protein_coding";exon_number "1";gene_id "XLOC_001797";gene_name "ZBTB18";class_code "m";oId "Brain-CerebellarHemisphere_00012615";is.last "FALSE";novel_exon_id "nvl_exon22323";novel_exon_type "novel_TSS";is.first "TRUE";is.singleExon "FALSE"
chr1	transdecoder	exon	244053788	244054475	.	+	.	transcript_id "DNTX_00012222";transcript_type "protein_coding";transcript_biotype "protein_coding";exon_number "2";gene_id "XLOC_001797";gene_name "ZBTB18";class_code "m";oId "Brain-CerebellarHemisphere_00012615";is.last "FALSE";novel_exon_id "nvl_exon22316";novel_exon_type "A3SS";is.first "FALSE";is.singleExon "FALSE"
chr1	transdecoder	exon	244054588	244057472	.	+	.	transcript_id "DNTX_00012222";transcript_type "protein_coding";transcript_biotype "protein_coding";exon_number "3";gene_id "XLOC_001797";gene_name "ZBTB18";class_code "m";oId "Brain-CerebellarHemisphere_00012615";is.last "TRUE";novel_exon_id "nvl_exon22317";novel_exon_type "A5SS";is.first "FALSE";is.singleExon "FALSE"
chr1	transdecoder	five_prime_UTR	244049303	244051431	.	+	.	transcript_id "DNTX_00012222";transcript_type "protein_coding";transcript_biotype "protein_coding";gene_id "XLOC_001797";gene_name "ZBTB18";class_code "m";oId "Brain-CerebellarHemisphere_00012615";is.last "FALSE";is.first "FALSE";is.singleExon "FALSE"
chr1	transdecoder	start_codon	244051432	244051434	.	+	0	transcript_id "DNTX_00012222";transcript_type "protein_coding";transcript_biotype "protein_coding";gene_id "XLOC_001797";gene_name "ZBTB18";class_code "m";oId "Brain-CerebellarHemisphere_00012615";is.last "FALSE";is.first "FALSE";is.singleExon "FALSE"
chr1	transdecoder	CDS	244051432	244051444	.	+	0	transcript_id "DNTX_00012222";transcript_type "protein_coding";transcript_biotype "protein_coding";gene_id "XLOC_001797";gene_name "ZBTB18";class_code "m";oId "Brain-CerebellarHemisphere_00012615";is.last "FALSE";is.first "FALSE";is.singleExon "FALSE"
chr1	transdecoder	CDS	244053788	244054475	.	+	2	transcript_id "DNTX_00012222";transcript_type "protein_coding";transcript_biotype "protein_coding";gene_id "XLOC_001797";gene_name "ZBTB18";class_code "m";oId "Brain-CerebellarHemisphere_00012615";is.last "FALSE";novel_exon_id "nvl_exon22316";novel_exon_type "A3SS";is.first "FALSE";is.singleExon "FALSE"
chr1	transdecoder	CDS	244054588	244054594	.	+	1	transcript_id "DNTX_00012222";transcript_type "protein_coding";transcript_biotype "protein_coding";gene_id "XLOC_001797";gene_name "ZBTB18";class_code "m";oId "Brain-CerebellarHemisphere_00012615";is.last "FALSE";is.first "FALSE";is.singleExon "FALSE"
chr1	transdecoder	stop_codon	244054595	244054597	.	+	0	transcript_id "DNTX_00012222";transcript_type "protein_coding";transcript_biotype "protein_coding";gene_id "XLOC_001797";gene_name "ZBTB18";class_code "m";oId "Brain-CerebellarHemisphere_00012615";is.last "FALSE";is.first "FALSE";is.singleExon "FALSE"
chr1	transdecoder	three_prime_UTR	244054598	244057472	.	+	.	transcript_id "DNTX_00012222";transcript_type "protein_coding";transcript_biotype "protein_coding";gene_id "XLOC_001797";gene_name "ZBTB18";class_code "m";oId "Brain-CerebellarHemisphere_00012615";is.last "FALSE";is.first "FALSE";is.singleExon "FALSE"
chr1	transdecoder	transcript	244049473	244057472	.	+	.	transcript_id "DNTX_00025741";transcript_type "protein_coding";transcript_biotype "protein_coding";gene_id "XLOC_001797";gene_name "ZBTB18";class_code "j";oId "Retina_Fetal.Tissue_00020649";is.last "FALSE";is.first "FALSE";is.singleExon "FALSE"
chr1	transdecoder	exon	244049473	244051444	.	+	.	transcript_id "DNTX_00025741";transcript_type "protein_coding";transcript_biotype "protein_coding";exon_number "1";gene_id "XLOC_001797";gene_name "ZBTB18";class_code "j";oId "Retina_Fetal.Tissue_00020649";is.last "FALSE";novel_exon_id "nvl_exon22324";novel_exon_type "novel_TSS";is.first "TRUE";is.singleExon "FALSE"
chr1	transdecoder	exon	244053171	244053200	.	+	.	transcript_id "DNTX_00025741";transcript_type "protein_coding";transcript_biotype "protein_coding";exon_number "2";gene_id "XLOC_001797";gene_name "ZBTB18";class_code "j";oId "Retina_Fetal.Tissue_00020649";is.last "FALSE";is.first "FALSE";is.singleExon "FALSE"
chr1	transdecoder	exon	244053788	244057472	.	+	.	transcript_id "DNTX_00025741";transcript_type "protein_coding";transcript_biotype "protein_coding";exon_number "3";gene_id "XLOC_001797";gene_name "ZBTB18";class_code "j";oId "Retina_Fetal.Tissue_00020649";is.last "TRUE";is.first "FALSE";is.singleExon "FALSE"
chr1	transdecoder	five_prime_UTR	244049473	244051444	.	+	.	transcript_id "DNTX_00025741";transcript_type "protein_coding";transcript_biotype "protein_coding";gene_id "XLOC_001797";gene_name "ZBTB18";class_code "j";oId "Retina_Fetal.Tissue_00020649";is.last "FALSE";novel_exon_id "nvl_exon22324";novel_exon_type "novel_TSS";is.first "TRUE";is.singleExon "FALSE"
chr1	transdecoder	five_prime_UTR	244053171	244053200	.	+	.	transcript_id "DNTX_00025741";transcript_type "protein_coding";transcript_biotype "protein_coding";gene_id "XLOC_001797";gene_name "ZBTB18";class_code "j";oId "Retina_Fetal.Tissue_00020649";is.last "FALSE";is.first "FALSE";is.singleExon "FALSE"
chr1	transdecoder	five_prime_UTR	244053788	244053801	.	+	.	transcript_id "DNTX_00025741";transcript_type "protein_coding";transcript_biotype "protein_coding";gene_id "XLOC_001797";gene_name "ZBTB18";class_code "j";oId "Retina_Fetal.Tissue_00020649";is.last "FALSE";is.first "FALSE";is.singleExon "FALSE"
chr1	transdecoder	start_codon	244053802	244053804	.	+	0	transcript_id "DNTX_00025741";transcript_type "protein_coding";transcript_biotype "protein_coding";gene_id "XLOC_001797";gene_name "ZBTB18";class_code "j";oId "Retina_Fetal.Tissue_00020649";is.last "FALSE";is.first "FALSE";is.singleExon "FALSE"
chr1	transdecoder	CDS	244053802	244055367	.	+	0	transcript_id "DNTX_00025741";transcript_type "protein_coding";transcript_biotype "protein_coding";gene_id "XLOC_001797";gene_name "ZBTB18";class_code "j";oId "Retina_Fetal.Tissue_00020649";is.last "FALSE";is.first "FALSE";is.singleExon "FALSE"
chr1	transdecoder	stop_codon	244055368	244055370	.	+	0	transcript_id "DNTX_00025741";transcript_type "protein_coding";transcript_biotype "protein_coding";gene_id "XLOC_001797";gene_name "ZBTB18";class_code "j";oId "Retina_Fetal.Tissue_00020649";is.last "FALSE";is.first "FALSE";is.singleExon "FALSE"
chr1	transdecoder	three_prime_UTR	244055371	244057472	.	+	.	transcript_id "DNTX_00025741";transcript_type "protein_coding";transcript_biotype "protein_coding";gene_id "XLOC_001797";gene_name "ZBTB18";class_code "j";oId "Retina_Fetal.Tissue_00020649";is.last "FALSE";is.first "FALSE";is.singleExon "FALSE"
chr1	transdecoder	transcript	244049498	244057472	.	+	.	transcript_id "DNTX_00013594";transcript_type "protein_coding";transcript_biotype "protein_coding";gene_id "XLOC_001797";gene_name "ZBTB18";class_code "j";oId "Retina_Fetal.Tissue_00031497";is.last "FALSE";is.first "FALSE";is.singleExon "FALSE"
chr1	transdecoder	exon	244049498	244051444	.	+	.	transcript_id "DNTX_00013594";transcript_type "protein_coding";transcript_biotype "protein_coding";exon_number "1";gene_id "XLOC_001797";gene_name "ZBTB18";class_code "j";oId "Retina_Fetal.Tissue_00031497";is.last "FALSE";novel_exon_id "nvl_exon22325";novel_exon_type "novel_TSS";is.first "TRUE";is.singleExon "FALSE"
chr1	transdecoder	exon	244053100	244053200	.	+	.	transcript_id "DNTX_00013594";transcript_type "protein_coding";transcript_biotype "protein_coding";exon_number "2";gene_id "XLOC_001797";gene_name "ZBTB18";class_code "j";oId "Retina_Fetal.Tissue_00031497";is.last "FALSE";is.first "FALSE";is.singleExon "FALSE"
chr1	transdecoder	exon	244053788	244057472	.	+	.	transcript_id "DNTX_00013594";transcript_type "protein_coding";transcript_biotype "protein_coding";exon_number "3";gene_id "XLOC_001797";gene_name "ZBTB18";class_code "j";oId "Retina_Fetal.Tissue_00031497";is.last "TRUE";is.first "FALSE";is.singleExon "FALSE"
chr1	transdecoder	five_prime_UTR	244049498	244051444	.	+	.	transcript_id "DNTX_00013594";transcript_type "protein_coding";transcript_biotype "protein_coding";gene_id "XLOC_001797";gene_name "ZBTB18";class_code "j";oId "Retina_Fetal.Tissue_00031497";is.last "FALSE";novel_exon_id "nvl_exon22325";novel_exon_type "novel_TSS";is.first "TRUE";is.singleExon "FALSE"
chr1	transdecoder	five_prime_UTR	244053100	244053200	.	+	.	transcript_id "DNTX_00013594";transcript_type "protein_coding";transcript_biotype "protein_coding";gene_id "XLOC_001797";gene_name "ZBTB18";class_code "j";oId "Retina_Fetal.Tissue_00031497";is.last "FALSE";is.first "FALSE";is.singleExon "FALSE"
chr1	transdecoder	five_prime_UTR	244053788	244053801	.	+	.	transcript_id "DNTX_00013594";transcript_type "protein_coding";transcript_biotype "protein_coding";gene_id "XLOC_001797";gene_name "ZBTB18";class_code "j";oId "Retina_Fetal.Tissue_00031497";is.last "FALSE";is.first "FALSE";is.singleExon "FALSE"
chr1	transdecoder	start_codon	244053802	244053804	.	+	0	transcript_id "DNTX_00013594";transcript_type "protein_coding";transcript_biotype "protein_coding";gene_id "XLOC_001797";gene_name "ZBTB18";class_code "j";oId "Retina_Fetal.Tissue_00031497";is.last "FALSE";is.first "FALSE";is.singleExon "FALSE"
chr1	transdecoder	CDS	244053802	244055367	.	+	0	transcript_id "DNTX_00013594";transcript_type "protein_coding";transcript_biotype "protein_coding";gene_id "XLOC_001797";gene_name "ZBTB18";class_code "j";oId "Retina_Fetal.Tissue_00031497";is.last "FALSE";is.first "FALSE";is.singleExon "FALSE"
chr1	transdecoder	stop_codon	244055368	244055370	.	+	0	transcript_id "DNTX_00013594";transcript_type "protein_coding";transcript_biotype "protein_coding";gene_id "XLOC_001797";gene_name "ZBTB18";class_code "j";oId "Retina_Fetal.Tissue_00031497";is.last "FALSE";is.first "FALSE";is.singleExon "FALSE"
chr1	transdecoder	three_prime_UTR	244055371	244057472	.	+	.	transcript_id "DNTX_00013594";transcript_type "protein_coding";transcript_biotype "protein_coding";gene_id "XLOC_001797";gene_name "ZBTB18";class_code "j";oId "Retina_Fetal.Tissue_00031497";is.last "FALSE";is.first "FALSE";is.singleExon "FALSE"
chr1	transdecoder	transcript	244051283	244057472	.	+	.	transcript_id "DNTX_00013593";transcript_type "protein_coding";transcript_biotype "protein_coding";gene_id "XLOC_001797";gene_name "ZBTB18";class_code "j";oId "Brain-CerebellarHemisphere_00005640";is.last "FALSE";is.first "FALSE";is.singleExon "FALSE"
chr1	transdecoder	exon	244051283	244051444	.	+	.	transcript_id "DNTX_00013593";transcript_type "protein_coding";transcript_biotype "protein_coding";exon_number "1";gene_id "XLOC_001797";gene_name "ZBTB18";class_code "j";oId "Brain-CerebellarHemisphere_00005640";is.last "FALSE";is.first "TRUE";is.singleExon "FALSE"
chr1	transdecoder	exon	244053100	244053200	.	+	.	transcript_id "DNTX_00013593";transcript_type "protein_coding";transcript_biotype "protein_coding";exon_number "2";gene_id "XLOC_001797";gene_name "ZBTB18";class_code "j";oId "Brain-CerebellarHemisphere_00005640";is.last "FALSE";is.first "FALSE";is.singleExon "FALSE"
chr1	transdecoder	exon	244053788	244054475	.	+	.	transcript_id "DNTX_00013593";transcript_type "protein_coding";transcript_biotype "protein_coding";exon_number "3";gene_id "XLOC_001797";gene_name "ZBTB18";class_code "j";oId "Brain-CerebellarHemisphere_00005640";is.last "FALSE";novel_exon_id "nvl_exon22316";novel_exon_type "A3SS";is.first "FALSE";is.singleExon "FALSE"
chr1	transdecoder	exon	244054588	244057472	.	+	.	transcript_id "DNTX_00013593";transcript_type "protein_coding";transcript_biotype "protein_coding";exon_number "4";gene_id "XLOC_001797";gene_name "ZBTB18";class_code "j";oId "Brain-CerebellarHemisphere_00005640";is.last "TRUE";novel_exon_id "nvl_exon22317";novel_exon_type "A5SS";is.first "FALSE";is.singleExon "FALSE"
chr1	transdecoder	five_prime_UTR	244051283	244051444	.	+	.	transcript_id "DNTX_00013593";transcript_type "protein_coding";transcript_biotype "protein_coding";gene_id "XLOC_001797";gene_name "ZBTB18";class_code "j";oId "Brain-CerebellarHemisphere_00005640";is.last "FALSE";is.first "TRUE";is.singleExon "FALSE"
chr1	transdecoder	five_prime_UTR	244053100	244053200	.	+	.	transcript_id "DNTX_00013593";transcript_type "protein_coding";transcript_biotype "protein_coding";gene_id "XLOC_001797";gene_name "ZBTB18";class_code "j";oId "Brain-CerebellarHemisphere_00005640";is.last "FALSE";is.first "FALSE";is.singleExon "FALSE"
chr1	transdecoder	five_prime_UTR	244053788	244053801	.	+	.	transcript_id "DNTX_00013593";transcript_type "protein_coding";transcript_biotype "protein_coding";gene_id "XLOC_001797";gene_name "ZBTB18";class_code "j";oId "Brain-CerebellarHemisphere_00005640";is.last "FALSE";is.first "FALSE";is.singleExon "FALSE"
chr1	transdecoder	start_codon	244053802	244053804	.	+	0	transcript_id "DNTX_00013593";transcript_type "protein_coding";transcript_biotype "protein_coding";gene_id "XLOC_001797";gene_name "ZBTB18";class_code "j";oId "Brain-CerebellarHemisphere_00005640";is.last "FALSE";is.first "FALSE";is.singleExon "FALSE"
chr1	transdecoder	CDS	244053802	244054475	.	+	0	transcript_id "DNTX_00013593";transcript_type "protein_coding";transcript_biotype "protein_coding";gene_id "XLOC_001797";gene_name "ZBTB18";class_code "j";oId "Brain-CerebellarHemisphere_00005640";is.last "FALSE";is.first "FALSE";is.singleExon "FALSE"
chr1	transdecoder	CDS	244054588	244054594	.	+	1	transcript_id "DNTX_00013593";transcript_type "protein_coding";transcript_biotype "protein_coding";gene_id "XLOC_001797";gene_name "ZBTB18";class_code "j";oId "Brain-CerebellarHemisphere_00005640";is.last "FALSE";is.first "FALSE";is.singleExon "FALSE"
chr1	transdecoder	stop_codon	244054595	244054597	.	+	0	transcript_id "DNTX_00013593";transcript_type "protein_coding";transcript_biotype "protein_coding";gene_id "XLOC_001797";gene_name "ZBTB18";class_code "j";oId "Brain-CerebellarHemisphere_00005640";is.last "FALSE";is.first "FALSE";is.singleExon "FALSE"
chr1	transdecoder	three_prime_UTR	244054598	244057472	.	+	.	transcript_id "DNTX_00013593";transcript_type "protein_coding";transcript_biotype "protein_coding";gene_id "XLOC_001797";gene_name "ZBTB18";class_code "j";oId "Brain-CerebellarHemisphere_00005640";is.last "FALSE";is.first "FALSE";is.singleExon "FALSE"
chr1	StringTie	transcript	244051283	244057476	.	+	.	transcript_id "DNTX_00004562";transcript_type "noncoding";transcript_biotype "noncoding";gene_id "XLOC_001797";gene_name "ZBTB18";class_code "=";oId "RPE_Fetal.Tissue_00021482";is.last "FALSE";is.first "FALSE";is.singleExon "FALSE"
chr1	StringTie	exon	244051283	244051444	.	+	.	transcript_id "DNTX_00004562";transcript_type "noncoding";transcript_biotype "noncoding";exon_number "1";gene_id "XLOC_001797";gene_name "ZBTB18";class_code "=";oId "RPE_Fetal.Tissue_00021482";is.last "FALSE";is.first "TRUE";is.singleExon "FALSE"
chr1	StringTie	exon	244053788	244057476	.	+	.	transcript_id "DNTX_00004562";transcript_type "noncoding";transcript_biotype "noncoding";exon_number "2";gene_id "XLOC_001797";gene_name "ZBTB18";class_code "=";oId "RPE_Fetal.Tissue_00021482";is.last "TRUE";is.first "FALSE";is.singleExon "FALSE"
chr1	transdecoder	gene	244064330	244067909	.	+	.	gene_id "XLOC_001798";gene_name "RP11-278H7.5";is.last "FALSE";is.first "FALSE";is.singleExon "FALSE"
chr1	transdecoder	transcript	244064330	244067909	.	+	.	transcript_id "DNTX_00013595";transcript_type "protein_coding";transcript_biotype "protein_coding";gene_id "XLOC_001798";gene_name "RP11-278H7.5";class_code "=";oId "Brain-CerebellarHemisphere_00005642";is.last "TRUE";is.first "TRUE";is.singleExon "TRUE"
chr1	transdecoder	exon	244064330	244067909	.	+	.	transcript_id "DNTX_00013595";transcript_type "protein_coding";transcript_biotype "protein_coding";exon_number "1";gene_id "XLOC_001798";gene_name "RP11-278H7.5";class_code "=";oId "Brain-CerebellarHemisphere_00005642";is.last "TRUE";is.first "TRUE";is.singleExon "TRUE"
chr1	transdecoder	five_prime_UTR	244064330	244067322	.	+	.	transcript_id "DNTX_00013595";transcript_type "protein_coding";transcript_biotype "protein_coding";gene_id "XLOC_001798";gene_name "RP11-278H7.5";class_code "=";oId "Brain-CerebellarHemisphere_00005642";is.last "FALSE";is.first "FALSE";is.singleExon "TRUE"
chr1	transdecoder	start_codon	244067323	244067325	.	+	0	transcript_id "DNTX_00013595";transcript_type "protein_coding";transcript_biotype "protein_coding";gene_id "XLOC_001798";gene_name "RP11-278H7.5";class_code "=";oId "Brain-CerebellarHemisphere_00005642";is.last "FALSE";is.first "FALSE";is.singleExon "TRUE"
chr1	transdecoder	CDS	244067323	244067556	.	+	0	transcript_id "DNTX_00013595";transcript_type "protein_coding";transcript_biotype "protein_coding";gene_id "XLOC_001798";gene_name "RP11-278H7.5";class_code "=";oId "Brain-CerebellarHemisphere_00005642";is.last "FALSE";is.first "FALSE";is.singleExon "TRUE"
chr1	transdecoder	stop_codon	244067557	244067559	.	+	0	transcript_id "DNTX_00013595";transcript_type "protein_coding";transcript_biotype "protein_coding";gene_id "XLOC_001798";gene_name "RP11-278H7.5";class_code "=";oId "Brain-CerebellarHemisphere_00005642";is.last "FALSE";is.first "FALSE";is.singleExon "TRUE"
chr1	transdecoder	three_prime_UTR	244067560	244067909	.	+	.	transcript_id "DNTX_00013595";transcript_type "protein_coding";transcript_biotype "protein_coding";gene_id "XLOC_001798";gene_name "RP11-278H7.5";class_code "=";oId "Brain-CerebellarHemisphere_00005642";is.last "FALSE";is.first "FALSE";is.singleExon "TRUE"
chr1	transdecoder	gene	244170515	244185220	.	-	.	gene_id "XLOC_001799";gene_name "DNTX_00017127";is.last "FALSE";is.first "FALSE";is.singleExon "FALSE"
chr1	transdecoder	transcript	244170515	244185220	.	-	.	transcript_id "DNTX_00017127";transcript_type "protein_coding";transcript_biotype "protein_coding";gene_id "XLOC_001799";gene_name "DNTX_00017127";class_code "u";oId "Brain-Cerebellum_00016176";is.last "TRUE";is.first "TRUE";is.singleExon "TRUE"
chr1	transdecoder	exon	244170515	244185220	.	-	.	transcript_id "DNTX_00017127";transcript_type "protein_coding";transcript_biotype "protein_coding";exon_number "1";gene_id "XLOC_001799";gene_name "DNTX_00017127";class_code "u";oId "Brain-Cerebellum_00016176";is.last "TRUE";is.first "TRUE";is.singleExon "TRUE"
chr1	transdecoder	five_prime_UTR	244171921	244185220	.	-	.	transcript_id "DNTX_00017127";transcript_type "protein_coding";transcript_biotype "protein_coding";gene_id "XLOC_001799";gene_name "DNTX_00017127";class_code "u";oId "Brain-Cerebellum_00016176";is.last "FALSE";is.first "FALSE";is.singleExon "TRUE"
chr1	transdecoder	start_codon	244171918	244171920	.	-	0	transcript_id "DNTX_00017127";transcript_type "protein_coding";transcript_biotype "protein_coding";gene_id "XLOC_001799";gene_name "DNTX_00017127";class_code "u";oId "Brain-Cerebellum_00016176";is.last "FALSE";is.first "FALSE";is.singleExon "TRUE"
chr1	transdecoder	CDS	244171531	244171920	.	-	0	transcript_id "DNTX_00017127";transcript_type "protein_coding";transcript_biotype "protein_coding";gene_id "XLOC_001799";gene_name "DNTX_00017127";class_code "u";oId "Brain-Cerebellum_00016176";is.last "FALSE";is.first "FALSE";is.singleExon "TRUE"
chr1	transdecoder	stop_codon	244171528	244171530	.	-	0	transcript_id "DNTX_00017127";transcript_type "protein_coding";transcript_biotype "protein_coding";gene_id "XLOC_001799";gene_name "DNTX_00017127";class_code "u";oId "Brain-Cerebellum_00016176";is.last "FALSE";is.first "FALSE";is.singleExon "TRUE"
chr1	transdecoder	three_prime_UTR	244170515	244171527	.	-	.	transcript_id "DNTX_00017127";transcript_type "protein_coding";transcript_biotype "protein_coding";gene_id "XLOC_001799";gene_name "DNTX_00017127";class_code "u";oId "Brain-Cerebellum_00016176";is.last "FALSE";is.first "FALSE";is.singleExon "TRUE"
chr1	transdecoder	gene	244186715	244193645	.	-	.	gene_id "XLOC_001800";gene_name "DNTX_00013596";is.last "FALSE";is.first "FALSE";is.singleExon "FALSE"
chr1	transdecoder	transcript	244186715	244193645	.	-	.	transcript_id "DNTX_00013596";transcript_type "protein_coding";transcript_biotype "protein_coding";gene_id "XLOC_001800";gene_name "DNTX_00013596";class_code "u";oId "Brain-Cerebellum_00012384";is.last "TRUE";is.first "TRUE";is.singleExon "TRUE"
chr1	transdecoder	exon	244186715	244193645	.	-	.	transcript_id "DNTX_00013596";transcript_type "protein_coding";transcript_biotype "protein_coding";exon_number "1";gene_id "XLOC_001800";gene_name "DNTX_00013596";class_code "u";oId "Brain-Cerebellum_00012384";is.last "TRUE";is.first "TRUE";is.singleExon "TRUE"
chr1	transdecoder	five_prime_UTR	244187193	244193645	.	-	.	transcript_id "DNTX_00013596";transcript_type "protein_coding";transcript_biotype "protein_coding";gene_id "XLOC_001800";gene_name "DNTX_00013596";class_code "u";oId "Brain-Cerebellum_00012384";is.last "FALSE";is.first "FALSE";is.singleExon "TRUE"
chr1	transdecoder	start_codon	244187190	244187192	.	-	0	transcript_id "DNTX_00013596";transcript_type "protein_coding";transcript_biotype "protein_coding";gene_id "XLOC_001800";gene_name "DNTX_00013596";class_code "u";oId "Brain-Cerebellum_00012384";is.last "FALSE";is.first "FALSE";is.singleExon "TRUE"
chr1	transdecoder	CDS	244186983	244187192	.	-	0	transcript_id "DNTX_00013596";transcript_type "protein_coding";transcript_biotype "protein_coding";gene_id "XLOC_001800";gene_name "DNTX_00013596";class_code "u";oId "Brain-Cerebellum_00012384";is.last "FALSE";is.first "FALSE";is.singleExon "TRUE"
chr1	transdecoder	stop_codon	244186980	244186982	.	-	0	transcript_id "DNTX_00013596";transcript_type "protein_coding";transcript_biotype "protein_coding";gene_id "XLOC_001800";gene_name "DNTX_00013596";class_code "u";oId "Brain-Cerebellum_00012384";is.last "FALSE";is.first "FALSE";is.singleExon "TRUE"
chr1	transdecoder	three_prime_UTR	244186715	244186979	.	-	.	transcript_id "DNTX_00013596";transcript_type "protein_coding";transcript_biotype "protein_coding";gene_id "XLOC_001800";gene_name "DNTX_00013596";class_code "u";oId "Brain-Cerebellum_00012384";is.last "FALSE";is.first "FALSE";is.singleExon "TRUE"
chr1	StringTie	gene	244187498	244193672	.	+	.	gene_id "XLOC_001800";gene_name "DNTX_00017128";is.last "FALSE";is.first "FALSE";is.singleExon "FALSE"
chr1	StringTie	transcript	244187498	244193672	.	+	.	transcript_id "DNTX_00017128";transcript_type "noncoding";transcript_biotype "noncoding";gene_id "XLOC_001800";gene_name "DNTX_00017128";class_code "u";oId "Brain-Cerebellum_00019264";is.last "FALSE";is.first "FALSE";is.singleExon "FALSE"
chr1	StringTie	exon	244187498	244187572	.	+	.	transcript_id "DNTX_00017128";transcript_type "noncoding";transcript_biotype "noncoding";exon_number "1";gene_id "XLOC_001800";gene_name "DNTX_00017128";class_code "u";oId "Brain-Cerebellum_00019264";is.last "FALSE";is.first "TRUE";is.singleExon "FALSE"
chr1	StringTie	exon	244188193	244188248	.	+	.	transcript_id "DNTX_00017128";transcript_type "noncoding";transcript_biotype "noncoding";exon_number "2";gene_id "XLOC_001800";gene_name "DNTX_00017128";class_code "u";oId "Brain-Cerebellum_00019264";is.last "FALSE";is.first "FALSE";is.singleExon "FALSE"
chr1	StringTie	exon	244190020	244193672	.	+	.	transcript_id "DNTX_00017128";transcript_type "noncoding";transcript_biotype "noncoding";exon_number "3";gene_id "XLOC_001800";gene_name "DNTX_00017128";class_code "u";oId "Brain-Cerebellum_00019264";is.last "TRUE";is.first "FALSE";is.singleExon "FALSE"
chr1	StringTie	gene	244190996	244193813	.	+	.	gene_id "XLOC_001800";gene_name "DNTX_00013597";is.last "FALSE";is.first "FALSE";is.singleExon "FALSE"
chr1	StringTie	transcript	244190996	244193813	.	+	.	transcript_id "DNTX_00013597";transcript_type "noncoding";transcript_biotype "noncoding";gene_id "XLOC_001800";gene_name "DNTX_00013597";class_code "u";oId "Brain-CerebellarHemisphere_00017971";is.last "TRUE";is.first "TRUE";is.singleExon "TRUE"
chr1	StringTie	exon	244190996	244193813	.	+	.	transcript_id "DNTX_00013597";transcript_type "noncoding";transcript_biotype "noncoding";exon_number "1";gene_id "XLOC_001800";gene_name "DNTX_00013597";class_code "u";oId "Brain-CerebellarHemisphere_00017971";is.last "TRUE";is.first "TRUE";is.singleExon "TRUE"
chr1	StringTie	gene	244306784	244325156	.	-	.	gene_id "XLOC_003197";gene_name "DNTX_00022299";is.last "FALSE";is.first "FALSE";is.singleExon "FALSE"
chr1	StringTie	transcript	244306784	244325156	.	-	.	transcript_id "DNTX_00022299";transcript_type "noncoding";transcript_biotype "noncoding";gene_id "XLOC_003197";gene_name "DNTX_00022299";class_code "u";oId "Cells-EBV-transformedlymphocytes_00010359";is.last "FALSE";is.first "FALSE";is.singleExon "FALSE"
chr1	StringTie	exon	244306784	244309082	.	-	.	transcript_id "DNTX_00022299";transcript_type "noncoding";transcript_biotype "noncoding";exon_number "2";gene_id "XLOC_003197";gene_name "DNTX_00022299";class_code "u";oId "Cells-EBV-transformedlymphocytes_00010359";is.last "TRUE";is.first "FALSE";is.singleExon "FALSE"
chr1	StringTie	exon	244325095	244325156	.	-	.	transcript_id "DNTX_00022299";transcript_type "noncoding";transcript_biotype "noncoding";exon_number "1";gene_id "XLOC_003197";gene_name "DNTX_00022299";class_code "u";oId "Cells-EBV-transformedlymphocytes_00010359";is.last "FALSE";is.first "TRUE";is.singleExon "FALSE"
chr1	transdecoder	gene	244408494	244452134	.	-	.	gene_id "XLOC_003198";gene_name "ADSS";is.last "FALSE";is.first "FALSE";is.singleExon "FALSE"
chr1	transdecoder	transcript	244408494	244420291	.	-	.	transcript_id "DNTX_00018924";transcript_type "protein_coding";transcript_biotype "protein_coding";gene_id "XLOC_003198";gene_name "ADSS";class_code "c";oId "Cornea_Adult.Tissue_00016308";is.last "FALSE";is.first "FALSE";is.singleExon "FALSE"
chr1	transdecoder	exon	244408494	244409638	.	-	.	transcript_id "DNTX_00018924";transcript_type "protein_coding";transcript_biotype "protein_coding";exon_number "6";gene_id "XLOC_003198";gene_name "ADSS";class_code "c";oId "Cornea_Adult.Tissue_00016308";is.last "TRUE";is.first "FALSE";is.singleExon "FALSE"
chr1	transdecoder	exon	244411287	244411436	.	-	.	transcript_id "DNTX_00018924";transcript_type "protein_coding";transcript_biotype "protein_coding";exon_number "5";gene_id "XLOC_003198";gene_name "ADSS";class_code "c";oId "Cornea_Adult.Tissue_00016308";is.last "FALSE";is.first "FALSE";is.singleExon "FALSE"
chr1	transdecoder	exon	244415981	244416078	.	-	.	transcript_id "DNTX_00018924";transcript_type "protein_coding";transcript_biotype "protein_coding";exon_number "4";gene_id "XLOC_003198";gene_name "ADSS";class_code "c";oId "Cornea_Adult.Tissue_00016308";is.last "FALSE";is.first "FALSE";is.singleExon "FALSE"
chr1	transdecoder	exon	244417628	244417752	.	-	.	transcript_id "DNTX_00018924";transcript_type "protein_coding";transcript_biotype "protein_coding";exon_number "3";gene_id "XLOC_003198";gene_name "ADSS";class_code "c";oId "Cornea_Adult.Tissue_00016308";is.last "FALSE";is.first "FALSE";is.singleExon "FALSE"
chr1	transdecoder	exon	244418760	244418914	.	-	.	transcript_id "DNTX_00018924";transcript_type "protein_coding";transcript_biotype "protein_coding";exon_number "2";gene_id "XLOC_003198";gene_name "ADSS";class_code "c";oId "Cornea_Adult.Tissue_00016308";is.last "FALSE";is.first "FALSE";is.singleExon "FALSE"
chr1	transdecoder	exon	244420170	244420291	.	-	.	transcript_id "DNTX_00018924";transcript_type "protein_coding";transcript_biotype "protein_coding";exon_number "1";gene_id "XLOC_003198";gene_name "ADSS";class_code "c";oId "Cornea_Adult.Tissue_00016308";is.last "FALSE";novel_exon_id "nvl_exon22326";novel_exon_type "A3SS";is.first "TRUE";is.singleExon "FALSE"
chr1	transdecoder	start_codon	244420288	244420290	.	-	2	transcript_id "DNTX_00018924";transcript_type "protein_coding";transcript_biotype "protein_coding";gene_id "XLOC_003198";gene_name "ADSS";class_code "c";oId "Cornea_Adult.Tissue_00016308";is.last "FALSE";is.first "FALSE";is.singleExon "FALSE"
chr1	transdecoder	CDS	244409589	244409638	.	-	2	transcript_id "DNTX_00018924";transcript_type "protein_coding";transcript_biotype "protein_coding";gene_id "XLOC_003198";gene_name "ADSS";class_code "c";oId "Cornea_Adult.Tissue_00016308";is.last "FALSE";is.first "FALSE";is.singleExon "FALSE"
chr1	transdecoder	CDS	244411287	244411436	.	-	2	transcript_id "DNTX_00018924";transcript_type "protein_coding";transcript_biotype "protein_coding";gene_id "XLOC_003198";gene_name "ADSS";class_code "c";oId "Cornea_Adult.Tissue_00016308";is.last "FALSE";is.first "FALSE";is.singleExon "FALSE"
chr1	transdecoder	CDS	244415981	244416078	.	-	1	transcript_id "DNTX_00018924";transcript_type "protein_coding";transcript_biotype "protein_coding";gene_id "XLOC_003198";gene_name "ADSS";class_code "c";oId "Cornea_Adult.Tissue_00016308";is.last "FALSE";is.first "FALSE";is.singleExon "FALSE"
chr1	transdecoder	CDS	244417628	244417752	.	-	0	transcript_id "DNTX_00018924";transcript_type "protein_coding";transcript_biotype "protein_coding";gene_id "XLOC_003198";gene_name "ADSS";class_code "c";oId "Cornea_Adult.Tissue_00016308";is.last "FALSE";is.first "FALSE";is.singleExon "FALSE"
chr1	transdecoder	CDS	244418760	244418914	.	-	2	transcript_id "DNTX_00018924";transcript_type "protein_coding";transcript_biotype "protein_coding";gene_id "XLOC_003198";gene_name "ADSS";class_code "c";oId "Cornea_Adult.Tissue_00016308";is.last "FALSE";is.first "FALSE";is.singleExon "FALSE"
chr1	transdecoder	CDS	244420170	244420290	.	-	0	transcript_id "DNTX_00018924";transcript_type "protein_coding";transcript_biotype "protein_coding";gene_id "XLOC_003198";gene_name "ADSS";class_code "c";oId "Cornea_Adult.Tissue_00016308";is.last "FALSE";is.first "FALSE";is.singleExon "FALSE"
chr1	transdecoder	stop_codon	244409586	244409588	.	-	2	transcript_id "DNTX_00018924";transcript_type "protein_coding";transcript_biotype "protein_coding";gene_id "XLOC_003198";gene_name "ADSS";class_code "c";oId "Cornea_Adult.Tissue_00016308";is.last "FALSE";is.first "FALSE";is.singleExon "FALSE"
chr1	transdecoder	three_prime_UTR	244408494	244409585	.	-	.	transcript_id "DNTX_00018924";transcript_type "protein_coding";transcript_biotype "protein_coding";gene_id "XLOC_003198";gene_name "ADSS";class_code "c";oId "Cornea_Adult.Tissue_00016308";is.last "FALSE";is.first "FALSE";is.singleExon "FALSE"
chr1	StringTie	transcript	244408494	244437768	.	-	.	transcript_id "DNTX_00007017";transcript_type "noncoding";transcript_biotype "noncoding";gene_id "XLOC_003198";gene_name "ADSS";class_code "c";oId "ESC_Stem.Cell.Line_00023245";is.last "FALSE";is.first "FALSE";is.singleExon "FALSE"
chr1	StringTie	exon	244408494	244409638	.	-	.	transcript_id "DNTX_00007017";transcript_type "noncoding";transcript_biotype "noncoding";exon_number "12";gene_id "XLOC_003198";gene_name "ADSS";class_code "c";oId "ESC_Stem.Cell.Line_00023245";is.last "TRUE";is.first "FALSE";is.singleExon "FALSE"
chr1	StringTie	exon	244411287	244411436	.	-	.	transcript_id "DNTX_00007017";transcript_type "noncoding";transcript_biotype "noncoding";exon_number "11";gene_id "XLOC_003198";gene_name "ADSS";class_code "c";oId "ESC_Stem.Cell.Line_00023245";is.last "FALSE";is.first "FALSE";is.singleExon "FALSE"
chr1	StringTie	exon	244415981	244416078	.	-	.	transcript_id "DNTX_00007017";transcript_type "noncoding";transcript_biotype "noncoding";exon_number "10";gene_id "XLOC_003198";gene_name "ADSS";class_code "c";oId "ESC_Stem.Cell.Line_00023245";is.last "FALSE";is.first "FALSE";is.singleExon "FALSE"
chr1	StringTie	exon	244417628	244417752	.	-	.	transcript_id "DNTX_00007017";transcript_type "noncoding";transcript_biotype "noncoding";exon_number "9";gene_id "XLOC_003198";gene_name "ADSS";class_code "c";oId "ESC_Stem.Cell.Line_00023245";is.last "FALSE";is.first "FALSE";is.singleExon "FALSE"
chr1	StringTie	exon	244418760	244418914	.	-	.	transcript_id "DNTX_00007017";transcript_type "noncoding";transcript_biotype "noncoding";exon_number "8";gene_id "XLOC_003198";gene_name "ADSS";class_code "c";oId "ESC_Stem.Cell.Line_00023245";is.last "FALSE";is.first "FALSE";is.singleExon "FALSE"
chr1	StringTie	exon	244420170	244420296	.	-	.	transcript_id "DNTX_00007017";transcript_type "noncoding";transcript_biotype "noncoding";exon_number "7";gene_id "XLOC_003198";gene_name "ADSS";class_code "c";oId "ESC_Stem.Cell.Line_00023245";is.last "FALSE";is.first "FALSE";is.singleExon "FALSE"
chr1	StringTie	exon	244422835	244422916	.	-	.	transcript_id "DNTX_00007017";transcript_type "noncoding";transcript_biotype "noncoding";exon_number "6";gene_id "XLOC_003198";gene_name "ADSS";class_code "c";oId "ESC_Stem.Cell.Line_00023245";is.last "FALSE";is.first "FALSE";is.singleExon "FALSE"
chr1	StringTie	exon	244423953	244424060	.	-	.	transcript_id "DNTX_00007017";transcript_type "noncoding";transcript_biotype "noncoding";exon_number "5";gene_id "XLOC_003198";gene_name "ADSS";class_code "c";oId "ESC_Stem.Cell.Line_00023245";is.last "FALSE";is.first "FALSE";is.singleExon "FALSE"
chr1	StringTie	exon	244424321	244424387	.	-	.	transcript_id "DNTX_00007017";transcript_type "noncoding";transcript_biotype "noncoding";exon_number "4";gene_id "XLOC_003198";gene_name "ADSS";class_code "c";oId "ESC_Stem.Cell.Line_00023245";is.last "FALSE";is.first "FALSE";is.singleExon "FALSE"
chr1	StringTie	exon	244432545	244432595	.	-	.	transcript_id "DNTX_00007017";transcript_type "noncoding";transcript_biotype "noncoding";exon_number "3";gene_id "XLOC_003198";gene_name "ADSS";class_code "c";oId "ESC_Stem.Cell.Line_00023245";is.last "FALSE";is.first "FALSE";is.singleExon "FALSE"
chr1	StringTie	exon	244436825	244436893	.	-	.	transcript_id "DNTX_00007017";transcript_type "noncoding";transcript_biotype "noncoding";exon_number "2";gene_id "XLOC_003198";gene_name "ADSS";class_code "c";oId "ESC_Stem.Cell.Line_00023245";is.last "FALSE";is.first "FALSE";is.singleExon "FALSE"
chr1	StringTie	exon	244437666	244437768	.	-	.	transcript_id "DNTX_00007017";transcript_type "noncoding";transcript_biotype "noncoding";exon_number "1";gene_id "XLOC_003198";gene_name "ADSS";class_code "c";oId "ESC_Stem.Cell.Line_00023245";is.last "FALSE";is.first "TRUE";is.singleExon "FALSE"
chr1	StringTie	transcript	244408494	244452134	.	-	.	transcript_id "DNTX_00003145";transcript_type "noncoding";transcript_biotype "noncoding";gene_id "XLOC_003198";gene_name "ADSS";class_code "=";oId "Pancreas_00012489";is.last "FALSE";is.first "FALSE";is.singleExon "FALSE"
chr1	StringTie	exon	244408494	244409638	.	-	.	transcript_id "DNTX_00003145";transcript_type "noncoding";transcript_biotype "noncoding";exon_number "13";gene_id "XLOC_003198";gene_name "ADSS";class_code "=";oId "Pancreas_00012489";is.last "TRUE";is.first "FALSE";is.singleExon "FALSE"
chr1	StringTie	exon	244411287	244411436	.	-	.	transcript_id "DNTX_00003145";transcript_type "noncoding";transcript_biotype "noncoding";exon_number "12";gene_id "XLOC_003198";gene_name "ADSS";class_code "=";oId "Pancreas_00012489";is.last "FALSE";is.first "FALSE";is.singleExon "FALSE"
chr1	StringTie	exon	244415981	244416078	.	-	.	transcript_id "DNTX_00003145";transcript_type "noncoding";transcript_biotype "noncoding";exon_number "11";gene_id "XLOC_003198";gene_name "ADSS";class_code "=";oId "Pancreas_00012489";is.last "FALSE";is.first "FALSE";is.singleExon "FALSE"
chr1	StringTie	exon	244417628	244417752	.	-	.	transcript_id "DNTX_00003145";transcript_type "noncoding";transcript_biotype "noncoding";exon_number "10";gene_id "XLOC_003198";gene_name "ADSS";class_code "=";oId "Pancreas_00012489";is.last "FALSE";is.first "FALSE";is.singleExon "FALSE"
chr1	StringTie	exon	244418760	244418914	.	-	.	transcript_id "DNTX_00003145";transcript_type "noncoding";transcript_biotype "noncoding";exon_number "9";gene_id "XLOC_003198";gene_name "ADSS";class_code "=";oId "Pancreas_00012489";is.last "FALSE";is.first "FALSE";is.singleExon "FALSE"
chr1	StringTie	exon	244420170	244420296	.	-	.	transcript_id "DNTX_00003145";transcript_type "noncoding";transcript_biotype "noncoding";exon_number "8";gene_id "XLOC_003198";gene_name "ADSS";class_code "=";oId "Pancreas_00012489";is.last "FALSE";is.first "FALSE";is.singleExon "FALSE"
chr1	StringTie	exon	244422835	244422916	.	-	.	transcript_id "DNTX_00003145";transcript_type "noncoding";transcript_biotype "noncoding";exon_number "7";gene_id "XLOC_003198";gene_name "ADSS";class_code "=";oId "Pancreas_00012489";is.last "FALSE";is.first "FALSE";is.singleExon "FALSE"
chr1	StringTie	exon	244423953	244424060	.	-	.	transcript_id "DNTX_00003145";transcript_type "noncoding";transcript_biotype "noncoding";exon_number "6";gene_id "XLOC_003198";gene_name "ADSS";class_code "=";oId "Pancreas_00012489";is.last "FALSE";is.first "FALSE";is.singleExon "FALSE"
chr1	StringTie	exon	244424321	244424387	.	-	.	transcript_id "DNTX_00003145";transcript_type "noncoding";transcript_biotype "noncoding";exon_number "5";gene_id "XLOC_003198";gene_name "ADSS";class_code "=";oId "Pancreas_00012489";is.last "FALSE";is.first "FALSE";is.singleExon "FALSE"
chr1	StringTie	exon	244432545	244432595	.	-	.	transcript_id "DNTX_00003145";transcript_type "noncoding";transcript_biotype "noncoding";exon_number "4";gene_id "XLOC_003198";gene_name "ADSS";class_code "=";oId "Pancreas_00012489";is.last "FALSE";is.first "FALSE";is.singleExon "FALSE"
chr1	StringTie	exon	244436825	244436893	.	-	.	transcript_id "DNTX_00003145";transcript_type "noncoding";transcript_biotype "noncoding";exon_number "3";gene_id "XLOC_003198";gene_name "ADSS";class_code "=";oId "Pancreas_00012489";is.last "FALSE";is.first "FALSE";is.singleExon "FALSE"
chr1	StringTie	exon	244437666	244437768	.	-	.	transcript_id "DNTX_00003145";transcript_type "noncoding";transcript_biotype "noncoding";exon_number "2";gene_id "XLOC_003198";gene_name "ADSS";class_code "=";oId "Pancreas_00012489";is.last "FALSE";is.first "FALSE";is.singleExon "FALSE"
chr1	StringTie	exon	244451635	244452134	.	-	.	transcript_id "DNTX_00003145";transcript_type "noncoding";transcript_biotype "noncoding";exon_number "1";gene_id "XLOC_003198";gene_name "ADSS";class_code "=";oId "Pancreas_00012489";is.last "FALSE";is.first "TRUE";is.singleExon "FALSE"
chr1	StringTie	transcript	244411367	244419273	.	-	.	transcript_id "DNTX_00011608";transcript_type "noncoding";transcript_biotype "noncoding";gene_id "XLOC_003198";gene_name "ADSS";class_code "=";oId "Lung_00009813";is.last "FALSE";is.first "FALSE";is.singleExon "FALSE"
chr1	StringTie	exon	244411367	244411436	.	-	.	transcript_id "DNTX_00011608";transcript_type "noncoding";transcript_biotype "noncoding";exon_number "4";gene_id "XLOC_003198";gene_name "ADSS";class_code "=";oId "Lung_00009813";is.last "TRUE";is.first "FALSE";is.singleExon "FALSE"
chr1	StringTie	exon	244415981	244416078	.	-	.	transcript_id "DNTX_00011608";transcript_type "noncoding";transcript_biotype "noncoding";exon_number "3";gene_id "XLOC_003198";gene_name "ADSS";class_code "=";oId "Lung_00009813";is.last "FALSE";is.first "FALSE";is.singleExon "FALSE"
chr1	StringTie	exon	244417628	244417752	.	-	.	transcript_id "DNTX_00011608";transcript_type "noncoding";transcript_biotype "noncoding";exon_number "2";gene_id "XLOC_003198";gene_name "ADSS";class_code "=";oId "Lung_00009813";is.last "FALSE";is.first "FALSE";is.singleExon "FALSE"
chr1	StringTie	exon	244418760	244419273	.	-	.	transcript_id "DNTX_00011608";transcript_type "noncoding";transcript_biotype "noncoding";exon_number "1";gene_id "XLOC_003198";gene_name "ADSS";class_code "=";oId "Lung_00009813";is.last "FALSE";is.first "TRUE";is.singleExon "FALSE"
chr1	StringTie	transcript	244418894	244424914	.	-	.	transcript_id "DNTX_00011609";transcript_type "noncoding";transcript_biotype "noncoding";gene_id "XLOC_003198";gene_name "ADSS";class_code "=";oId "Lung_00009814";is.last "FALSE";is.first "FALSE";is.singleExon "FALSE"
chr1	StringTie	exon	244418894	244418914	.	-	.	transcript_id "DNTX_00011609";transcript_type "noncoding";transcript_biotype "noncoding";exon_number "5";gene_id "XLOC_003198";gene_name "ADSS";class_code "=";oId "Lung_00009814";is.last "TRUE";is.first "FALSE";is.singleExon "FALSE"
chr1	StringTie	exon	244420170	244420296	.	-	.	transcript_id "DNTX_00011609";transcript_type "noncoding";transcript_biotype "noncoding";exon_number "4";gene_id "XLOC_003198";gene_name "ADSS";class_code "=";oId "Lung_00009814";is.last "FALSE";is.first "FALSE";is.singleExon "FALSE"
chr1	StringTie	exon	244422835	244422916	.	-	.	transcript_id "DNTX_00011609";transcript_type "noncoding";transcript_biotype "noncoding";exon_number "3";gene_id "XLOC_003198";gene_name "ADSS";class_code "=";oId "Lung_00009814";is.last "FALSE";is.first "FALSE";is.singleExon "FALSE"
chr1	StringTie	exon	244423953	244424060	.	-	.	transcript_id "DNTX_00011609";transcript_type "noncoding";transcript_biotype "noncoding";exon_number "2";gene_id "XLOC_003198";gene_name "ADSS";class_code "=";oId "Lung_00009814";is.last "FALSE";is.first "FALSE";is.singleExon "FALSE"
chr1	StringTie	exon	244424321	244424914	.	-	.	transcript_id "DNTX_00011609";transcript_type "noncoding";transcript_biotype "noncoding";exon_number "1";gene_id "XLOC_003198";gene_name "ADSS";class_code "=";oId "Lung_00009814";is.last "FALSE";is.first "TRUE";is.singleExon "FALSE"
chr1	StringTie	transcript	244422837	244451990	.	-	.	transcript_id "DNTX_00018925";transcript_type "noncoding";transcript_biotype "noncoding";gene_id "XLOC_003198";gene_name "ADSS";class_code "c";oId "Cornea_Adult.Tissue_00016309";is.last "FALSE";is.first "FALSE";is.singleExon "FALSE"
chr1	StringTie	exon	244422837	244422916	.	-	.	transcript_id "DNTX_00018925";transcript_type "noncoding";transcript_biotype "noncoding";exon_number "7";gene_id "XLOC_003198";gene_name "ADSS";class_code "c";oId "Cornea_Adult.Tissue_00016309";is.last "TRUE";novel_exon_id "nvl_exon22327";novel_exon_type "A5SS";is.first "FALSE";is.singleExon "FALSE"
chr1	StringTie	exon	244423953	244424060	.	-	.	transcript_id "DNTX_00018925";transcript_type "noncoding";transcript_biotype "noncoding";exon_number "6";gene_id "XLOC_003198";gene_name "ADSS";class_code "c";oId "Cornea_Adult.Tissue_00016309";is.last "FALSE";is.first "FALSE";is.singleExon "FALSE"
chr1	StringTie	exon	244424321	244424387	.	-	.	transcript_id "DNTX_00018925";transcript_type "noncoding";transcript_biotype "noncoding";exon_number "5";gene_id "XLOC_003198";gene_name "ADSS";class_code "c";oId "Cornea_Adult.Tissue_00016309";is.last "FALSE";is.first "FALSE";is.singleExon "FALSE"
chr1	StringTie	exon	244432545	244432595	.	-	.	transcript_id "DNTX_00018925";transcript_type "noncoding";transcript_biotype "noncoding";exon_number "4";gene_id "XLOC_003198";gene_name "ADSS";class_code "c";oId "Cornea_Adult.Tissue_00016309";is.last "FALSE";is.first "FALSE";is.singleExon "FALSE"
chr1	StringTie	exon	244436825	244436893	.	-	.	transcript_id "DNTX_00018925";transcript_type "noncoding";transcript_biotype "noncoding";exon_number "3";gene_id "XLOC_003198";gene_name "ADSS";class_code "c";oId "Cornea_Adult.Tissue_00016309";is.last "FALSE";is.first "FALSE";is.singleExon "FALSE"
chr1	StringTie	exon	244437666	244437768	.	-	.	transcript_id "DNTX_00018925";transcript_type "noncoding";transcript_biotype "noncoding";exon_number "2";gene_id "XLOC_003198";gene_name "ADSS";class_code "c";oId "Cornea_Adult.Tissue_00016309";is.last "FALSE";is.first "FALSE";is.singleExon "FALSE"
chr1	StringTie	exon	244451635	244451990	.	-	.	transcript_id "DNTX_00018925";transcript_type "noncoding";transcript_biotype "noncoding";exon_number "1";gene_id "XLOC_003198";gene_name "ADSS";class_code "c";oId "Cornea_Adult.Tissue_00016309";is.last "FALSE";novel_exon_id "nvl_exon22328";novel_exon_type "A3SS";is.first "TRUE";is.singleExon "FALSE"
chr1	transdecoder	gene	244652903	244709033	.	+	.	gene_id "XLOC_001801";gene_name "DESI2";is.last "FALSE";is.first "FALSE";is.singleExon "FALSE"
chr1	transdecoder	transcript	244652903	244709021	.	+	.	transcript_id "DNTX_00004563";transcript_type "protein_coding";transcript_biotype "protein_coding";gene_id "XLOC_001801";gene_name "DESI2";class_code "j";oId "MinorSalivaryGland_00011568";is.last "FALSE";is.first "FALSE";is.singleExon "FALSE"
chr1	transdecoder	exon	244652903	244653355	.	+	.	transcript_id "DNTX_00004563";transcript_type "protein_coding";transcript_biotype "protein_coding";exon_number "1";gene_id "XLOC_001801";gene_name "DESI2";class_code "j";oId "MinorSalivaryGland_00011568";is.last "FALSE";novel_exon_id "nvl_exon22329";novel_exon_type "novel_TSS";is.first "TRUE";is.singleExon "FALSE"
chr1	transdecoder	exon	244686597	244686669	.	+	.	transcript_id "DNTX_00004563";transcript_type "protein_coding";transcript_biotype "protein_coding";exon_number "2";gene_id "XLOC_001801";gene_name "DESI2";class_code "j";oId "MinorSalivaryGland_00011568";is.last "FALSE";is.first "FALSE";is.singleExon "FALSE"
chr1	transdecoder	exon	244691879	244692020	.	+	.	transcript_id "DNTX_00004563";transcript_type "protein_coding";transcript_biotype "protein_coding";exon_number "3";gene_id "XLOC_001801";gene_name "DESI2";class_code "j";oId "MinorSalivaryGland_00011568";is.last "FALSE";is.first "FALSE";is.singleExon "FALSE"
chr1	transdecoder	exon	244705556	244709021	.	+	.	transcript_id "DNTX_00004563";transcript_type "protein_coding";transcript_biotype "protein_coding";exon_number "4";gene_id "XLOC_001801";gene_name "DESI2";class_code "j";oId "MinorSalivaryGland_00011568";is.last "TRUE";novel_exon_id "nvl_exon22330";novel_exon_type "novel_TES";is.first "FALSE";is.singleExon "FALSE"
chr1	transdecoder	five_prime_UTR	244652903	244653355	.	+	.	transcript_id "DNTX_00004563";transcript_type "protein_coding";transcript_biotype "protein_coding";gene_id "XLOC_001801";gene_name "DESI2";class_code "j";oId "MinorSalivaryGland_00011568";is.last "FALSE";novel_exon_id "nvl_exon22329";novel_exon_type "novel_TSS";is.first "TRUE";is.singleExon "FALSE"
chr1	transdecoder	five_prime_UTR	244686597	244686669	.	+	.	transcript_id "DNTX_00004563";transcript_type "protein_coding";transcript_biotype "protein_coding";gene_id "XLOC_001801";gene_name "DESI2";class_code "j";oId "MinorSalivaryGland_00011568";is.last "FALSE";is.first "FALSE";is.singleExon "FALSE"
chr1	transdecoder	five_prime_UTR	244691879	244691978	.	+	.	transcript_id "DNTX_00004563";transcript_type "protein_coding";transcript_biotype "protein_coding";gene_id "XLOC_001801";gene_name "DESI2";class_code "j";oId "MinorSalivaryGland_00011568";is.last "FALSE";is.first "FALSE";is.singleExon "FALSE"
chr1	transdecoder	start_codon	244691979	244691981	.	+	0	transcript_id "DNTX_00004563";transcript_type "protein_coding";transcript_biotype "protein_coding";gene_id "XLOC_001801";gene_name "DESI2";class_code "j";oId "MinorSalivaryGland_00011568";is.last "FALSE";is.first "FALSE";is.singleExon "FALSE"
chr1	transdecoder	CDS	244691979	244692020	.	+	0	transcript_id "DNTX_00004563";transcript_type "protein_coding";transcript_biotype "protein_coding";gene_id "XLOC_001801";gene_name "DESI2";class_code "j";oId "MinorSalivaryGland_00011568";is.last "FALSE";is.first "FALSE";is.singleExon "FALSE"
chr1	transdecoder	CDS	244705556	244705786	.	+	0	transcript_id "DNTX_00004563";transcript_type "protein_coding";transcript_biotype "protein_coding";gene_id "XLOC_001801";gene_name "DESI2";class_code "j";oId "MinorSalivaryGland_00011568";is.last "FALSE";is.first "FALSE";is.singleExon "FALSE"
chr1	transdecoder	stop_codon	244705787	244705789	.	+	0	transcript_id "DNTX_00004563";transcript_type "protein_coding";transcript_biotype "protein_coding";gene_id "XLOC_001801";gene_name "DESI2";class_code "j";oId "MinorSalivaryGland_00011568";is.last "FALSE";is.first "FALSE";is.singleExon "FALSE"
chr1	transdecoder	three_prime_UTR	244705790	244709021	.	+	.	transcript_id "DNTX_00004563";transcript_type "protein_coding";transcript_biotype "protein_coding";gene_id "XLOC_001801";gene_name "DESI2";class_code "j";oId "MinorSalivaryGland_00011568";is.last "FALSE";is.first "FALSE";is.singleExon "FALSE"
chr1	transdecoder	transcript	244652935	244709033	.	+	.	transcript_id "DNTX_00001864";transcript_type "protein_coding";transcript_biotype "protein_coding";gene_id "XLOC_001801";gene_name "DESI2";class_code "=";oId "Pancreas_00006490";is.last "FALSE";is.first "FALSE";is.singleExon "FALSE"
chr1	transdecoder	exon	244652935	244653355	.	+	.	transcript_id "DNTX_00001864";transcript_type "protein_coding";transcript_biotype "protein_coding";exon_number "1";gene_id "XLOC_001801";gene_name "DESI2";class_code "=";oId "Pancreas_00006490";is.last "FALSE";is.first "TRUE";is.singleExon "FALSE"
chr1	transdecoder	exon	244686597	244686669	.	+	.	transcript_id "DNTX_00001864";transcript_type "protein_coding";transcript_biotype "protein_coding";exon_number "2";gene_id "XLOC_001801";gene_name "DESI2";class_code "=";oId "Pancreas_00006490";is.last "FALSE";is.first "FALSE";is.singleExon "FALSE"
chr1	transdecoder	exon	244689249	244689342	.	+	.	transcript_id "DNTX_00001864";transcript_type "protein_coding";transcript_biotype "protein_coding";exon_number "3";gene_id "XLOC_001801";gene_name "DESI2";class_code "=";oId "Pancreas_00006490";is.last "FALSE";is.first "FALSE";is.singleExon "FALSE"
chr1	transdecoder	exon	244691879	244692020	.	+	.	transcript_id "DNTX_00001864";transcript_type "protein_coding";transcript_biotype "protein_coding";exon_number "4";gene_id "XLOC_001801";gene_name "DESI2";class_code "=";oId "Pancreas_00006490";is.last "FALSE";is.first "FALSE";is.singleExon "FALSE"
chr1	transdecoder	exon	244705556	244709033	.	+	.	transcript_id "DNTX_00001864";transcript_type "protein_coding";transcript_biotype "protein_coding";exon_number "5";gene_id "XLOC_001801";gene_name "DESI2";class_code "=";oId "Pancreas_00006490";is.last "TRUE";is.first "FALSE";is.singleExon "FALSE"
chr1	transdecoder	five_prime_UTR	244652935	244653313	.	+	.	transcript_id "DNTX_00001864";transcript_type "protein_coding";transcript_biotype "protein_coding";gene_id "XLOC_001801";gene_name "DESI2";class_code "=";oId "Pancreas_00006490";is.last "FALSE";is.first "FALSE";is.singleExon "FALSE"
chr1	transdecoder	start_codon	244653314	244653316	.	+	0	transcript_id "DNTX_00001864";transcript_type "protein_coding";transcript_biotype "protein_coding";gene_id "XLOC_001801";gene_name "DESI2";class_code "=";oId "Pancreas_00006490";is.last "FALSE";is.first "FALSE";is.singleExon "FALSE"
chr1	transdecoder	CDS	244653314	244653355	.	+	0	transcript_id "DNTX_00001864";transcript_type "protein_coding";transcript_biotype "protein_coding";gene_id "XLOC_001801";gene_name "DESI2";class_code "=";oId "Pancreas_00006490";is.last "FALSE";is.first "FALSE";is.singleExon "FALSE"
chr1	transdecoder	CDS	244686597	244686669	.	+	0	transcript_id "DNTX_00001864";transcript_type "protein_coding";transcript_biotype "protein_coding";gene_id "XLOC_001801";gene_name "DESI2";class_code "=";oId "Pancreas_00006490";is.last "FALSE";is.first "FALSE";is.singleExon "FALSE"
chr1	transdecoder	CDS	244689249	244689342	.	+	2	transcript_id "DNTX_00001864";transcript_type "protein_coding";transcript_biotype "protein_coding";gene_id "XLOC_001801";gene_name "DESI2";class_code "=";oId "Pancreas_00006490";is.last "FALSE";is.first "FALSE";is.singleExon "FALSE"
chr1	transdecoder	CDS	244691879	244692020	.	+	1	transcript_id "DNTX_00001864";transcript_type "protein_coding";transcript_biotype "protein_coding";gene_id "XLOC_001801";gene_name "DESI2";class_code "=";oId "Pancreas_00006490";is.last "FALSE";is.first "FALSE";is.singleExon "FALSE"
chr1	transdecoder	CDS	244705556	244705786	.	+	0	transcript_id "DNTX_00001864";transcript_type "protein_coding";transcript_biotype "protein_coding";gene_id "XLOC_001801";gene_name "DESI2";class_code "=";oId "Pancreas_00006490";is.last "FALSE";is.first "FALSE";is.singleExon "FALSE"
chr1	transdecoder	stop_codon	244705787	244705789	.	+	0	transcript_id "DNTX_00001864";transcript_type "protein_coding";transcript_biotype "protein_coding";gene_id "XLOC_001801";gene_name "DESI2";class_code "=";oId "Pancreas_00006490";is.last "FALSE";is.first "FALSE";is.singleExon "FALSE"
chr1	transdecoder	three_prime_UTR	244705790	244709033	.	+	.	transcript_id "DNTX_00001864";transcript_type "protein_coding";transcript_biotype "protein_coding";gene_id "XLOC_001801";gene_name "DESI2";class_code "=";oId "Pancreas_00006490";is.last "FALSE";is.first "FALSE";is.singleExon "FALSE"
chr1	transdecoder	transcript	244652946	244709033	.	+	.	transcript_id "DNTX_00006545";transcript_type "protein_coding";transcript_biotype "protein_coding";gene_id "XLOC_001801";gene_name "DESI2";class_code "j";oId "Retina_Fetal.Tissue_00015979";is.last "FALSE";is.first "FALSE";is.singleExon "FALSE"
chr1	transdecoder	exon	244652946	244654025	.	+	.	transcript_id "DNTX_00006545";transcript_type "protein_coding";transcript_biotype "protein_coding";exon_number "1";gene_id "XLOC_001801";gene_name "DESI2";class_code "j";oId "Retina_Fetal.Tissue_00015979";is.last "FALSE";novel_exon_id "nvl_exon22331";novel_exon_type "novel_TSS";is.first "TRUE";is.singleExon "FALSE"
chr1	transdecoder	exon	244686597	244686669	.	+	.	transcript_id "DNTX_00006545";transcript_type "protein_coding";transcript_biotype "protein_coding";exon_number "2";gene_id "XLOC_001801";gene_name "DESI2";class_code "j";oId "Retina_Fetal.Tissue_00015979";is.last "FALSE";is.first "FALSE";is.singleExon "FALSE"
chr1	transdecoder	exon	244689249	244689342	.	+	.	transcript_id "DNTX_00006545";transcript_type "protein_coding";transcript_biotype "protein_coding";exon_number "3";gene_id "XLOC_001801";gene_name "DESI2";class_code "j";oId "Retina_Fetal.Tissue_00015979";is.last "FALSE";is.first "FALSE";is.singleExon "FALSE"
chr1	transdecoder	exon	244691879	244692020	.	+	.	transcript_id "DNTX_00006545";transcript_type "protein_coding";transcript_biotype "protein_coding";exon_number "4";gene_id "XLOC_001801";gene_name "DESI2";class_code "j";oId "Retina_Fetal.Tissue_00015979";is.last "FALSE";is.first "FALSE";is.singleExon "FALSE"
chr1	transdecoder	exon	244705556	244709033	.	+	.	transcript_id "DNTX_00006545";transcript_type "protein_coding";transcript_biotype "protein_coding";exon_number "5";gene_id "XLOC_001801";gene_name "DESI2";class_code "j";oId "Retina_Fetal.Tissue_00015979";is.last "TRUE";is.first "FALSE";is.singleExon "FALSE"
chr1	transdecoder	five_prime_UTR	244652946	244653932	.	+	.	transcript_id "DNTX_00006545";transcript_type "protein_coding";transcript_biotype "protein_coding";gene_id "XLOC_001801";gene_name "DESI2";class_code "j";oId "Retina_Fetal.Tissue_00015979";is.last "FALSE";is.first "FALSE";is.singleExon "FALSE"
chr1	transdecoder	start_codon	244653933	244653935	.	+	0	transcript_id "DNTX_00006545";transcript_type "protein_coding";transcript_biotype "protein_coding";gene_id "XLOC_001801";gene_name "DESI2";class_code "j";oId "Retina_Fetal.Tissue_00015979";is.last "FALSE";is.first "FALSE";is.singleExon "FALSE"
chr1	transdecoder	CDS	244653933	244654025	.	+	0	transcript_id "DNTX_00006545";transcript_type "protein_coding";transcript_biotype "protein_coding";gene_id "XLOC_001801";gene_name "DESI2";class_code "j";oId "Retina_Fetal.Tissue_00015979";is.last "FALSE";is.first "FALSE";is.singleExon "FALSE"
chr1	transdecoder	CDS	244686597	244686669	.	+	0	transcript_id "DNTX_00006545";transcript_type "protein_coding";transcript_biotype "protein_coding";gene_id "XLOC_001801";gene_name "DESI2";class_code "j";oId "Retina_Fetal.Tissue_00015979";is.last "FALSE";is.first "FALSE";is.singleExon "FALSE"
chr1	transdecoder	CDS	244689249	244689342	.	+	2	transcript_id "DNTX_00006545";transcript_type "protein_coding";transcript_biotype "protein_coding";gene_id "XLOC_001801";gene_name "DESI2";class_code "j";oId "Retina_Fetal.Tissue_00015979";is.last "FALSE";is.first "FALSE";is.singleExon "FALSE"
chr1	transdecoder	CDS	244691879	244692020	.	+	1	transcript_id "DNTX_00006545";transcript_type "protein_coding";transcript_biotype "protein_coding";gene_id "XLOC_001801";gene_name "DESI2";class_code "j";oId "Retina_Fetal.Tissue_00015979";is.last "FALSE";is.first "FALSE";is.singleExon "FALSE"
chr1	transdecoder	CDS	244705556	244705786	.	+	0	transcript_id "DNTX_00006545";transcript_type "protein_coding";transcript_biotype "protein_coding";gene_id "XLOC_001801";gene_name "DESI2";class_code "j";oId "Retina_Fetal.Tissue_00015979";is.last "FALSE";is.first "FALSE";is.singleExon "FALSE"
chr1	transdecoder	stop_codon	244705787	244705789	.	+	0	transcript_id "DNTX_00006545";transcript_type "protein_coding";transcript_biotype "protein_coding";gene_id "XLOC_001801";gene_name "DESI2";class_code "j";oId "Retina_Fetal.Tissue_00015979";is.last "FALSE";is.first "FALSE";is.singleExon "FALSE"
chr1	transdecoder	three_prime_UTR	244705790	244709033	.	+	.	transcript_id "DNTX_00006545";transcript_type "protein_coding";transcript_biotype "protein_coding";gene_id "XLOC_001801";gene_name "DESI2";class_code "j";oId "Retina_Fetal.Tissue_00015979";is.last "FALSE";is.first "FALSE";is.singleExon "FALSE"
chr1	StringTie	transcript	244653087	244709033	.	+	.	transcript_id "DNTX_00023462";transcript_type "noncoding";transcript_biotype "noncoding";gene_id "XLOC_001801";gene_name "DESI2";class_code "j";oId "Esophagus-Muscularis_00019267";is.last "FALSE";is.first "FALSE";is.singleExon "FALSE"
chr1	StringTie	exon	244653087	244653355	.	+	.	transcript_id "DNTX_00023462";transcript_type "noncoding";transcript_biotype "noncoding";exon_number "1";gene_id "XLOC_001801";gene_name "DESI2";class_code "j";oId "Esophagus-Muscularis_00019267";is.last "FALSE";novel_exon_id "nvl_exon22332";novel_exon_type "novel_TSS";is.first "TRUE";is.singleExon "FALSE"
chr1	StringTie	exon	244686597	244686669	.	+	.	transcript_id "DNTX_00023462";transcript_type "noncoding";transcript_biotype "noncoding";exon_number "2";gene_id "XLOC_001801";gene_name "DESI2";class_code "j";oId "Esophagus-Muscularis_00019267";is.last "FALSE";is.first "FALSE";is.singleExon "FALSE"
chr1	StringTie	exon	244689249	244689342	.	+	.	transcript_id "DNTX_00023462";transcript_type "noncoding";transcript_biotype "noncoding";exon_number "3";gene_id "XLOC_001801";gene_name "DESI2";class_code "j";oId "Esophagus-Muscularis_00019267";is.last "FALSE";is.first "FALSE";is.singleExon "FALSE"
chr1	StringTie	exon	244691884	244692020	.	+	.	transcript_id "DNTX_00023462";transcript_type "noncoding";transcript_biotype "noncoding";exon_number "4";gene_id "XLOC_001801";gene_name "DESI2";class_code "j";oId "Esophagus-Muscularis_00019267";is.last "FALSE";is.first "FALSE";is.singleExon "FALSE"
chr1	StringTie	exon	244705556	244709033	.	+	.	transcript_id "DNTX_00023462";transcript_type "noncoding";transcript_biotype "noncoding";exon_number "5";gene_id "XLOC_001801";gene_name "DESI2";class_code "j";oId "Esophagus-Muscularis_00019267";is.last "TRUE";is.first "FALSE";is.singleExon "FALSE"
chr1	transdecoder	transcript	244653103	244709033	.	+	.	transcript_id "DNTX_00025742";transcript_type "protein_coding";transcript_biotype "protein_coding";gene_id "XLOC_001801";gene_name "DESI2";class_code "j";oId "Retina_Fetal.Tissue_00006347";is.last "FALSE";is.first "FALSE";is.singleExon "FALSE"
chr1	transdecoder	exon	244653103	244653355	.	+	.	transcript_id "DNTX_00025742";transcript_type "protein_coding";transcript_biotype "protein_coding";exon_number "1";gene_id "XLOC_001801";gene_name "DESI2";class_code "j";oId "Retina_Fetal.Tissue_00006347";is.last "FALSE";is.first "TRUE";is.singleExon "FALSE"
chr1	transdecoder	exon	244653913	244654025	.	+	.	transcript_id "DNTX_00025742";transcript_type "protein_coding";transcript_biotype "protein_coding";exon_number "2";gene_id "XLOC_001801";gene_name "DESI2";class_code "j";oId "Retina_Fetal.Tissue_00006347";is.last "FALSE";is.first "FALSE";is.singleExon "FALSE"
chr1	transdecoder	exon	244686597	244686669	.	+	.	transcript_id "DNTX_00025742";transcript_type "protein_coding";transcript_biotype "protein_coding";exon_number "3";gene_id "XLOC_001801";gene_name "DESI2";class_code "j";oId "Retina_Fetal.Tissue_00006347";is.last "FALSE";is.first "FALSE";is.singleExon "FALSE"
chr1	transdecoder	exon	244689249	244689342	.	+	.	transcript_id "DNTX_00025742";transcript_type "protein_coding";transcript_biotype "protein_coding";exon_number "4";gene_id "XLOC_001801";gene_name "DESI2";class_code "j";oId "Retina_Fetal.Tissue_00006347";is.last "FALSE";is.first "FALSE";is.singleExon "FALSE"
chr1	transdecoder	exon	244691879	244692020	.	+	.	transcript_id "DNTX_00025742";transcript_type "protein_coding";transcript_biotype "protein_coding";exon_number "5";gene_id "XLOC_001801";gene_name "DESI2";class_code "j";oId "Retina_Fetal.Tissue_00006347";is.last "FALSE";is.first "FALSE";is.singleExon "FALSE"
chr1	transdecoder	exon	244705556	244709033	.	+	.	transcript_id "DNTX_00025742";transcript_type "protein_coding";transcript_biotype "protein_coding";exon_number "6";gene_id "XLOC_001801";gene_name "DESI2";class_code "j";oId "Retina_Fetal.Tissue_00006347";is.last "TRUE";is.first "FALSE";is.singleExon "FALSE"
chr1	transdecoder	five_prime_UTR	244653103	244653355	.	+	.	transcript_id "DNTX_00025742";transcript_type "protein_coding";transcript_biotype "protein_coding";gene_id "XLOC_001801";gene_name "DESI2";class_code "j";oId "Retina_Fetal.Tissue_00006347";is.last "FALSE";is.first "TRUE";is.singleExon "FALSE"
chr1	transdecoder	five_prime_UTR	244653913	244653932	.	+	.	transcript_id "DNTX_00025742";transcript_type "protein_coding";transcript_biotype "protein_coding";gene_id "XLOC_001801";gene_name "DESI2";class_code "j";oId "Retina_Fetal.Tissue_00006347";is.last "FALSE";is.first "FALSE";is.singleExon "FALSE"
chr1	transdecoder	start_codon	244653933	244653935	.	+	0	transcript_id "DNTX_00025742";transcript_type "protein_coding";transcript_biotype "protein_coding";gene_id "XLOC_001801";gene_name "DESI2";class_code "j";oId "Retina_Fetal.Tissue_00006347";is.last "FALSE";is.first "FALSE";is.singleExon "FALSE"
chr1	transdecoder	CDS	244653933	244654025	.	+	0	transcript_id "DNTX_00025742";transcript_type "protein_coding";transcript_biotype "protein_coding";gene_id "XLOC_001801";gene_name "DESI2";class_code "j";oId "Retina_Fetal.Tissue_00006347";is.last "FALSE";is.first "FALSE";is.singleExon "FALSE"
chr1	transdecoder	CDS	244686597	244686669	.	+	0	transcript_id "DNTX_00025742";transcript_type "protein_coding";transcript_biotype "protein_coding";gene_id "XLOC_001801";gene_name "DESI2";class_code "j";oId "Retina_Fetal.Tissue_00006347";is.last "FALSE";is.first "FALSE";is.singleExon "FALSE"
chr1	transdecoder	CDS	244689249	244689342	.	+	2	transcript_id "DNTX_00025742";transcript_type "protein_coding";transcript_biotype "protein_coding";gene_id "XLOC_001801";gene_name "DESI2";class_code "j";oId "Retina_Fetal.Tissue_00006347";is.last "FALSE";is.first "FALSE";is.singleExon "FALSE"
chr1	transdecoder	CDS	244691879	244692020	.	+	1	transcript_id "DNTX_00025742";transcript_type "protein_coding";transcript_biotype "protein_coding";gene_id "XLOC_001801";gene_name "DESI2";class_code "j";oId "Retina_Fetal.Tissue_00006347";is.last "FALSE";is.first "FALSE";is.singleExon "FALSE"
chr1	transdecoder	CDS	244705556	244705786	.	+	0	transcript_id "DNTX_00025742";transcript_type "protein_coding";transcript_biotype "protein_coding";gene_id "XLOC_001801";gene_name "DESI2";class_code "j";oId "Retina_Fetal.Tissue_00006347";is.last "FALSE";is.first "FALSE";is.singleExon "FALSE"
chr1	transdecoder	stop_codon	244705787	244705789	.	+	0	transcript_id "DNTX_00025742";transcript_type "protein_coding";transcript_biotype "protein_coding";gene_id "XLOC_001801";gene_name "DESI2";class_code "j";oId "Retina_Fetal.Tissue_00006347";is.last "FALSE";is.first "FALSE";is.singleExon "FALSE"
chr1	transdecoder	three_prime_UTR	244705790	244709033	.	+	.	transcript_id "DNTX_00025742";transcript_type "protein_coding";transcript_biotype "protein_coding";gene_id "XLOC_001801";gene_name "DESI2";class_code "j";oId "Retina_Fetal.Tissue_00006347";is.last "FALSE";is.first "FALSE";is.singleExon "FALSE"
chr1	transdecoder	transcript	244686493	244708993	.	+	.	transcript_id "DNTX_00016094";transcript_type "protein_coding";transcript_biotype "protein_coding";gene_id "XLOC_001801";gene_name "DESI2";class_code "j";oId "Skin-SunExposedLowerleg_00010626";is.last "FALSE";is.first "FALSE";is.singleExon "FALSE"
chr1	transdecoder	exon	244686493	244686669	.	+	.	transcript_id "DNTX_00016094";transcript_type "protein_coding";transcript_biotype "protein_coding";exon_number "1";gene_id "XLOC_001801";gene_name "DESI2";class_code "j";oId "Skin-SunExposedLowerleg_00010626";is.last "FALSE";novel_exon_id "nvl_exon22333";novel_exon_type "novel_TSS";is.first "TRUE";is.singleExon "FALSE"
chr1	transdecoder	exon	244689249	244689342	.	+	.	transcript_id "DNTX_00016094";transcript_type "protein_coding";transcript_biotype "protein_coding";exon_number "2";gene_id "XLOC_001801";gene_name "DESI2";class_code "j";oId "Skin-SunExposedLowerleg_00010626";is.last "FALSE";is.first "FALSE";is.singleExon "FALSE"
chr1	transdecoder	exon	244691879	244692020	.	+	.	transcript_id "DNTX_00016094";transcript_type "protein_coding";transcript_biotype "protein_coding";exon_number "3";gene_id "XLOC_001801";gene_name "DESI2";class_code "j";oId "Skin-SunExposedLowerleg_00010626";is.last "FALSE";is.first "FALSE";is.singleExon "FALSE"
chr1	transdecoder	exon	244705556	244708993	.	+	.	transcript_id "DNTX_00016094";transcript_type "protein_coding";transcript_biotype "protein_coding";exon_number "4";gene_id "XLOC_001801";gene_name "DESI2";class_code "j";oId "Skin-SunExposedLowerleg_00010626";is.last "TRUE";novel_exon_id "nvl_exon22334";novel_exon_type "novel_TES";is.first "FALSE";is.singleExon "FALSE"
chr1	transdecoder	five_prime_UTR	244686493	244686602	.	+	.	transcript_id "DNTX_00016094";transcript_type "protein_coding";transcript_biotype "protein_coding";gene_id "XLOC_001801";gene_name "DESI2";class_code "j";oId "Skin-SunExposedLowerleg_00010626";is.last "FALSE";is.first "FALSE";is.singleExon "FALSE"
chr1	transdecoder	start_codon	244686603	244686605	.	+	0	transcript_id "DNTX_00016094";transcript_type "protein_coding";transcript_biotype "protein_coding";gene_id "XLOC_001801";gene_name "DESI2";class_code "j";oId "Skin-SunExposedLowerleg_00010626";is.last "FALSE";is.first "FALSE";is.singleExon "FALSE"
chr1	transdecoder	CDS	244686603	244686669	.	+	0	transcript_id "DNTX_00016094";transcript_type "protein_coding";transcript_biotype "protein_coding";gene_id "XLOC_001801";gene_name "DESI2";class_code "j";oId "Skin-SunExposedLowerleg_00010626";is.last "FALSE";is.first "FALSE";is.singleExon "FALSE"
chr1	transdecoder	CDS	244689249	244689342	.	+	2	transcript_id "DNTX_00016094";transcript_type "protein_coding";transcript_biotype "protein_coding";gene_id "XLOC_001801";gene_name "DESI2";class_code "j";oId "Skin-SunExposedLowerleg_00010626";is.last "FALSE";is.first "FALSE";is.singleExon "FALSE"
chr1	transdecoder	CDS	244691879	244692020	.	+	1	transcript_id "DNTX_00016094";transcript_type "protein_coding";transcript_biotype "protein_coding";gene_id "XLOC_001801";gene_name "DESI2";class_code "j";oId "Skin-SunExposedLowerleg_00010626";is.last "FALSE";is.first "FALSE";is.singleExon "FALSE"
chr1	transdecoder	CDS	244705556	244705786	.	+	0	transcript_id "DNTX_00016094";transcript_type "protein_coding";transcript_biotype "protein_coding";gene_id "XLOC_001801";gene_name "DESI2";class_code "j";oId "Skin-SunExposedLowerleg_00010626";is.last "FALSE";is.first "FALSE";is.singleExon "FALSE"
chr1	transdecoder	stop_codon	244705787	244705789	.	+	0	transcript_id "DNTX_00016094";transcript_type "protein_coding";transcript_biotype "protein_coding";gene_id "XLOC_001801";gene_name "DESI2";class_code "j";oId "Skin-SunExposedLowerleg_00010626";is.last "FALSE";is.first "FALSE";is.singleExon "FALSE"
chr1	transdecoder	three_prime_UTR	244705790	244708993	.	+	.	transcript_id "DNTX_00016094";transcript_type "protein_coding";transcript_biotype "protein_coding";gene_id "XLOC_001801";gene_name "DESI2";class_code "j";oId "Skin-SunExposedLowerleg_00010626";is.last "FALSE";is.first "FALSE";is.singleExon "FALSE"
chr1	StringTie	transcript	244689252	244709026	.	+	.	transcript_id "DNTX_00014678";transcript_type "noncoding";transcript_biotype "noncoding";gene_id "XLOC_001801";gene_name "DESI2";class_code "c";oId "Thyroid_00023902";is.last "FALSE";is.first "FALSE";is.singleExon "FALSE"
chr1	StringTie	exon	244689252	244689342	.	+	.	transcript_id "DNTX_00014678";transcript_type "noncoding";transcript_biotype "noncoding";exon_number "1";gene_id "XLOC_001801";gene_name "DESI2";class_code "c";oId "Thyroid_00023902";is.last "FALSE";novel_exon_id "nvl_exon22335";novel_exon_type "novel_TSS";is.first "TRUE";is.singleExon "FALSE"
chr1	StringTie	exon	244691879	244692020	.	+	.	transcript_id "DNTX_00014678";transcript_type "noncoding";transcript_biotype "noncoding";exon_number "2";gene_id "XLOC_001801";gene_name "DESI2";class_code "c";oId "Thyroid_00023902";is.last "FALSE";is.first "FALSE";is.singleExon "FALSE"
chr1	StringTie	exon	244705556	244709026	.	+	.	transcript_id "DNTX_00014678";transcript_type "noncoding";transcript_biotype "noncoding";exon_number "3";gene_id "XLOC_001801";gene_name "DESI2";class_code "c";oId "Thyroid_00023902";is.last "TRUE";novel_exon_id "nvl_exon22336";novel_exon_type "novel_TES";is.first "FALSE";is.singleExon "FALSE"
chr1	StringTie	transcript	244691874	244709033	.	+	.	transcript_id "DNTX_00015451";transcript_type "noncoding";transcript_biotype "noncoding";gene_id "XLOC_001801";gene_name "DESI2";class_code "j";oId "Brain-Caudatebasalganglia_00003600";is.last "FALSE";is.first "FALSE";is.singleExon "FALSE"
chr1	StringTie	exon	244691874	244692020	.	+	.	transcript_id "DNTX_00015451";transcript_type "noncoding";transcript_biotype "noncoding";exon_number "1";gene_id "XLOC_001801";gene_name "DESI2";class_code "j";oId "Brain-Caudatebasalganglia_00003600";is.last "FALSE";novel_exon_id "nvl_exon22337";novel_exon_type "novel_TSS";is.first "TRUE";is.singleExon "FALSE"
chr1	StringTie	exon	244705556	244709033	.	+	.	transcript_id "DNTX_00015451";transcript_type "noncoding";transcript_biotype "noncoding";exon_number "2";gene_id "XLOC_001801";gene_name "DESI2";class_code "j";oId "Brain-Caudatebasalganglia_00003600";is.last "TRUE";is.first "FALSE";is.singleExon "FALSE"
chr1	StringTie	transcript	244705883	244709029	.	+	.	transcript_id "DNTX_00008035";transcript_type "noncoding";transcript_biotype "noncoding";gene_id "XLOC_001801";gene_name "DESI2";class_code "c";oId "Retina_Adult.Tissue_00087308";is.last "TRUE";is.first "TRUE";is.singleExon "TRUE"
chr1	StringTie	exon	244705883	244709029	.	+	.	transcript_id "DNTX_00008035";transcript_type "noncoding";transcript_biotype "noncoding";exon_number "1";gene_id "XLOC_001801";gene_name "DESI2";class_code "c";oId "Retina_Adult.Tissue_00087308";is.last "TRUE";is.first "TRUE";is.singleExon "TRUE"
chr1	StringTie	gene	244694432	244694720	.	-	.	gene_id "XLOC_003199";gene_name "RP11-173A6.2";is.last "FALSE";is.first "FALSE";is.singleExon "FALSE"
chr1	StringTie	transcript	244694432	244694720	.	-	.	transcript_id "DNTX_00006043";transcript_type "noncoding";transcript_biotype "noncoding";gene_id "XLOC_003199";gene_name "RP11-173A6.2";class_code "=";oId "RPE_Fetal.Tissue_00008931";is.last "TRUE";is.first "TRUE";is.singleExon "TRUE"
chr1	StringTie	exon	244694432	244694720	.	-	.	transcript_id "DNTX_00006043";transcript_type "noncoding";transcript_biotype "noncoding";exon_number "1";gene_id "XLOC_003199";gene_name "RP11-173A6.2";class_code "=";oId "RPE_Fetal.Tissue_00008931";is.last "TRUE";is.first "TRUE";is.singleExon "TRUE"
chr1	StringTie	gene	244771350	244789342	.	-	.	gene_id "XLOC_003200";gene_name "DNTX_00010276";is.last "FALSE";is.first "FALSE";is.singleExon "FALSE"
chr1	StringTie	transcript	244771350	244789342	.	-	.	transcript_id "DNTX_00010276";transcript_type "noncoding";transcript_biotype "noncoding";gene_id "XLOC_003200";gene_name "DNTX_00010276";class_code "u";oId "Brain-Nucleusaccumbensbasalganglia_00011107";is.last "FALSE";is.first "FALSE";is.singleExon "FALSE"
chr1	StringTie	exon	244771350	244771512	.	-	.	transcript_id "DNTX_00010276";transcript_type "noncoding";transcript_biotype "noncoding";exon_number "5";gene_id "XLOC_003200";gene_name "DNTX_00010276";class_code "u";oId "Brain-Nucleusaccumbensbasalganglia_00011107";is.last "TRUE";is.first "FALSE";is.singleExon "FALSE"
chr1	StringTie	exon	244772339	244772564	.	-	.	transcript_id "DNTX_00010276";transcript_type "noncoding";transcript_biotype "noncoding";exon_number "4";gene_id "XLOC_003200";gene_name "DNTX_00010276";class_code "u";oId "Brain-Nucleusaccumbensbasalganglia_00011107";is.last "FALSE";is.first "FALSE";is.singleExon "FALSE"
chr1	StringTie	exon	244775039	244775172	.	-	.	transcript_id "DNTX_00010276";transcript_type "noncoding";transcript_biotype "noncoding";exon_number "3";gene_id "XLOC_003200";gene_name "DNTX_00010276";class_code "u";oId "Brain-Nucleusaccumbensbasalganglia_00011107";is.last "FALSE";is.first "FALSE";is.singleExon "FALSE"
chr1	StringTie	exon	244778749	244778845	.	-	.	transcript_id "DNTX_00010276";transcript_type "noncoding";transcript_biotype "noncoding";exon_number "2";gene_id "XLOC_003200";gene_name "DNTX_00010276";class_code "u";oId "Brain-Nucleusaccumbensbasalganglia_00011107";is.last "FALSE";is.first "FALSE";is.singleExon "FALSE"
chr1	StringTie	exon	244788856	244789342	.	-	.	transcript_id "DNTX_00010276";transcript_type "noncoding";transcript_biotype "noncoding";exon_number "1";gene_id "XLOC_003200";gene_name "DNTX_00010276";class_code "u";oId "Brain-Nucleusaccumbensbasalganglia_00011107";is.last "FALSE";is.first "TRUE";is.singleExon "FALSE"
chr1	StringTie	gene	244815797	244819078	.	+	.	gene_id "XLOC_001802";gene_name "DNTX_00006546";is.last "FALSE";is.first "FALSE";is.singleExon "FALSE"
chr1	StringTie	transcript	244815797	244819078	.	+	.	transcript_id "DNTX_00006546";transcript_type "noncoding";transcript_biotype "noncoding";gene_id "XLOC_001802";gene_name "DNTX_00006546";class_code "u";oId "ESC_Stem.Cell.Line_00005408";is.last "FALSE";is.first "FALSE";is.singleExon "FALSE"
chr1	StringTie	exon	244815797	244816318	.	+	.	transcript_id "DNTX_00006546";transcript_type "noncoding";transcript_biotype "noncoding";exon_number "1";gene_id "XLOC_001802";gene_name "DNTX_00006546";class_code "u";oId "ESC_Stem.Cell.Line_00005408";is.last "FALSE";is.first "TRUE";is.singleExon "FALSE"
chr1	StringTie	exon	244816795	244819078	.	+	.	transcript_id "DNTX_00006546";transcript_type "noncoding";transcript_biotype "noncoding";exon_number "2";gene_id "XLOC_001802";gene_name "DNTX_00006546";class_code "u";oId "ESC_Stem.Cell.Line_00005408";is.last "TRUE";is.first "FALSE";is.singleExon "FALSE"
chr1	transdecoder	gene	244835274	244845057	.	+	.	gene_id "XLOC_001803";gene_name "COX20";is.last "FALSE";is.first "FALSE";is.singleExon "FALSE"
chr1	StringTie	transcript	244835274	244843280	.	+	.	transcript_id "DNTX_00019808";transcript_type "noncoding";transcript_biotype "noncoding";gene_id "XLOC_001803";gene_name "COX20";class_code "j";oId "Cornea_Fetal.Tissue_00003991";is.last "FALSE";is.first "FALSE";is.singleExon "FALSE"
chr1	StringTie	exon	244835274	244835333	.	+	.	transcript_id "DNTX_00019808";transcript_type "noncoding";transcript_biotype "noncoding";exon_number "1";gene_id "XLOC_001803";gene_name "COX20";class_code "j";oId "Cornea_Fetal.Tissue_00003991";is.last "FALSE";novel_exon_id "nvl_exon22338";novel_exon_type "novel_TSS";is.first "TRUE";is.singleExon "FALSE"
chr1	StringTie	exon	244835476	244835756	.	+	.	transcript_id "DNTX_00019808";transcript_type "noncoding";transcript_biotype "noncoding";exon_number "2";gene_id "XLOC_001803";gene_name "COX20";class_code "j";oId "Cornea_Fetal.Tissue_00003991";is.last "FALSE";is.first "FALSE";is.singleExon "FALSE"
chr1	StringTie	exon	244842195	244842258	.	+	.	transcript_id "DNTX_00019808";transcript_type "noncoding";transcript_biotype "noncoding";exon_number "3";gene_id "XLOC_001803";gene_name "COX20";class_code "j";oId "Cornea_Fetal.Tissue_00003991";is.last "FALSE";is.first "FALSE";is.singleExon "FALSE"
chr1	StringTie	exon	244843041	244843280	.	+	.	transcript_id "DNTX_00019808";transcript_type "noncoding";transcript_biotype "noncoding";exon_number "4";gene_id "XLOC_001803";gene_name "COX20";class_code "j";oId "Cornea_Fetal.Tissue_00003991";is.last "TRUE";is.first "FALSE";is.singleExon "FALSE"
chr1	transdecoder	transcript	244835322	244845057	.	+	.	transcript_id "DNTX_00001865";transcript_type "protein_coding";transcript_biotype "protein_coding";gene_id "XLOC_001803";gene_name "COX20";class_code "=";oId "Pancreas_00006498";is.last "FALSE";is.first "FALSE";is.singleExon "FALSE"
chr1	transdecoder	exon	244835322	244835756	.	+	.	transcript_id "DNTX_00001865";transcript_type "protein_coding";transcript_biotype "protein_coding";exon_number "1";gene_id "XLOC_001803";gene_name "COX20";class_code "=";oId "Pancreas_00006498";is.last "FALSE";is.first "TRUE";is.singleExon "FALSE"
chr1	transdecoder	exon	244841944	244842058	.	+	.	transcript_id "DNTX_00001865";transcript_type "protein_coding";transcript_biotype "protein_coding";exon_number "2";gene_id "XLOC_001803";gene_name "COX20";class_code "=";oId "Pancreas_00006498";is.last "FALSE";is.first "FALSE";is.singleExon "FALSE"
chr1	transdecoder	exon	244842195	244842258	.	+	.	transcript_id "DNTX_00001865";transcript_type "protein_coding";transcript_biotype "protein_coding";exon_number "3";gene_id "XLOC_001803";gene_name "COX20";class_code "=";oId "Pancreas_00006498";is.last "FALSE";is.first "FALSE";is.singleExon "FALSE"
chr1	transdecoder	exon	244843041	244845057	.	+	.	transcript_id "DNTX_00001865";transcript_type "protein_coding";transcript_biotype "protein_coding";exon_number "4";gene_id "XLOC_001803";gene_name "COX20";class_code "=";oId "Pancreas_00006498";is.last "TRUE";is.first "FALSE";is.singleExon "FALSE"
chr1	transdecoder	five_prime_UTR	244835322	244835714	.	+	.	transcript_id "DNTX_00001865";transcript_type "protein_coding";transcript_biotype "protein_coding";gene_id "XLOC_001803";gene_name "COX20";class_code "=";oId "Pancreas_00006498";is.last "FALSE";is.first "FALSE";is.singleExon "FALSE"
chr1	transdecoder	start_codon	244835715	244835717	.	+	0	transcript_id "DNTX_00001865";transcript_type "protein_coding";transcript_biotype "protein_coding";gene_id "XLOC_001803";gene_name "COX20";class_code "=";oId "Pancreas_00006498";is.last "FALSE";is.first "FALSE";is.singleExon "FALSE"
chr1	transdecoder	CDS	244835715	244835756	.	+	0	transcript_id "DNTX_00001865";transcript_type "protein_coding";transcript_biotype "protein_coding";gene_id "XLOC_001803";gene_name "COX20";class_code "=";oId "Pancreas_00006498";is.last "FALSE";is.first "FALSE";is.singleExon "FALSE"
chr1	transdecoder	CDS	244841944	244842058	.	+	0	transcript_id "DNTX_00001865";transcript_type "protein_coding";transcript_biotype "protein_coding";gene_id "XLOC_001803";gene_name "COX20";class_code "=";oId "Pancreas_00006498";is.last "FALSE";is.first "FALSE";is.singleExon "FALSE"
chr1	transdecoder	CDS	244842195	244842258	.	+	2	transcript_id "DNTX_00001865";transcript_type "protein_coding";transcript_biotype "protein_coding";gene_id "XLOC_001803";gene_name "COX20";class_code "=";oId "Pancreas_00006498";is.last "FALSE";is.first "FALSE";is.singleExon "FALSE"
chr1	transdecoder	CDS	244843041	244843173	.	+	1	transcript_id "DNTX_00001865";transcript_type "protein_coding";transcript_biotype "protein_coding";gene_id "XLOC_001803";gene_name "COX20";class_code "=";oId "Pancreas_00006498";is.last "FALSE";is.first "FALSE";is.singleExon "FALSE"
chr1	transdecoder	stop_codon	244843174	244843176	.	+	0	transcript_id "DNTX_00001865";transcript_type "protein_coding";transcript_biotype "protein_coding";gene_id "XLOC_001803";gene_name "COX20";class_code "=";oId "Pancreas_00006498";is.last "FALSE";is.first "FALSE";is.singleExon "FALSE"
chr1	transdecoder	three_prime_UTR	244843177	244845057	.	+	.	transcript_id "DNTX_00001865";transcript_type "protein_coding";transcript_biotype "protein_coding";gene_id "XLOC_001803";gene_name "COX20";class_code "=";oId "Pancreas_00006498";is.last "FALSE";is.first "FALSE";is.singleExon "FALSE"
chr1	transdecoder	transcript	244835334	244843280	.	+	.	transcript_id "DNTX_00001868";transcript_type "protein_coding";transcript_biotype "protein_coding";gene_id "XLOC_001803";gene_name "COX20";class_code "=";oId "Brain-Caudatebasalganglia_00003605";is.last "FALSE";is.first "FALSE";is.singleExon "FALSE"
chr1	transdecoder	exon	244835334	244842058	.	+	.	transcript_id "DNTX_00001868";transcript_type "protein_coding";transcript_biotype "protein_coding";exon_number "1";gene_id "XLOC_001803";gene_name "COX20";class_code "=";oId "Brain-Caudatebasalganglia_00003605";is.last "FALSE";novel_exon_id "nvl_exon22339";novel_exon_type "novel_TSS";is.first "TRUE";is.singleExon "FALSE"
chr1	transdecoder	exon	244842195	244842258	.	+	.	transcript_id "DNTX_00001868";transcript_type "protein_coding";transcript_biotype "protein_coding";exon_number "2";gene_id "XLOC_001803";gene_name "COX20";class_code "=";oId "Brain-Caudatebasalganglia_00003605";is.last "FALSE";is.first "FALSE";is.singleExon "FALSE"
chr1	transdecoder	exon	244843041	244843280	.	+	.	transcript_id "DNTX_00001868";transcript_type "protein_coding";transcript_biotype "protein_coding";exon_number "3";gene_id "XLOC_001803";gene_name "COX20";class_code "=";oId "Brain-Caudatebasalganglia_00003605";is.last "TRUE";is.first "FALSE";is.singleExon "FALSE"
chr1	transdecoder	five_prime_UTR	244835334	244838763	.	+	.	transcript_id "DNTX_00001868";transcript_type "protein_coding";transcript_biotype "protein_coding";gene_id "XLOC_001803";gene_name "COX20";class_code "=";oId "Brain-Caudatebasalganglia_00003605";is.last "FALSE";is.first "FALSE";is.singleExon "FALSE"
chr1	transdecoder	start_codon	244838764	244838766	.	+	0	transcript_id "DNTX_00001868";transcript_type "protein_coding";transcript_biotype "protein_coding";gene_id "XLOC_001803";gene_name "COX20";class_code "=";oId "Brain-Caudatebasalganglia_00003605";is.last "FALSE";is.first "FALSE";is.singleExon "FALSE"
chr1	transdecoder	CDS	244838764	244839207	.	+	0	transcript_id "DNTX_00001868";transcript_type "protein_coding";transcript_biotype "protein_coding";gene_id "XLOC_001803";gene_name "COX20";class_code "=";oId "Brain-Caudatebasalganglia_00003605";is.last "FALSE";is.first "FALSE";is.singleExon "FALSE"
chr1	transdecoder	stop_codon	244839208	244839210	.	+	0	transcript_id "DNTX_00001868";transcript_type "protein_coding";transcript_biotype "protein_coding";gene_id "XLOC_001803";gene_name "COX20";class_code "=";oId "Brain-Caudatebasalganglia_00003605";is.last "FALSE";is.first "FALSE";is.singleExon "FALSE"
chr1	transdecoder	three_prime_UTR	244839211	244842058	.	+	.	transcript_id "DNTX_00001868";transcript_type "protein_coding";transcript_biotype "protein_coding";gene_id "XLOC_001803";gene_name "COX20";class_code "=";oId "Brain-Caudatebasalganglia_00003605";is.last "FALSE";is.first "FALSE";is.singleExon "FALSE"
chr1	transdecoder	three_prime_UTR	244842195	244842258	.	+	.	transcript_id "DNTX_00001868";transcript_type "protein_coding";transcript_biotype "protein_coding";gene_id "XLOC_001803";gene_name "COX20";class_code "=";oId "Brain-Caudatebasalganglia_00003605";is.last "FALSE";is.first "FALSE";is.singleExon "FALSE"
chr1	transdecoder	three_prime_UTR	244843041	244843280	.	+	.	transcript_id "DNTX_00001868";transcript_type "protein_coding";transcript_biotype "protein_coding";gene_id "XLOC_001803";gene_name "COX20";class_code "=";oId "Brain-Caudatebasalganglia_00003605";is.last "TRUE";is.first "FALSE";is.singleExon "FALSE"
chr1	StringTie	transcript	244835616	244843252	.	+	.	transcript_id "DNTX_00008036";transcript_type "noncoding";transcript_biotype "noncoding";gene_id "XLOC_001803";gene_name "COX20";class_code "=";oId "Retina_Adult.Tissue_00007265";is.last "FALSE";is.first "FALSE";is.singleExon "FALSE"
chr1	StringTie	exon	244835616	244835756	.	+	.	transcript_id "DNTX_00008036";transcript_type "noncoding";transcript_biotype "noncoding";exon_number "1";gene_id "XLOC_001803";gene_name "COX20";class_code "=";oId "Retina_Adult.Tissue_00007265";is.last "FALSE";is.first "TRUE";is.singleExon "FALSE"
chr1	StringTie	exon	244836485	244836520	.	+	.	transcript_id "DNTX_00008036";transcript_type "noncoding";transcript_biotype "noncoding";exon_number "2";gene_id "XLOC_001803";gene_name "COX20";class_code "=";oId "Retina_Adult.Tissue_00007265";is.last "FALSE";is.first "FALSE";is.singleExon "FALSE"
chr1	StringTie	exon	244841944	244842058	.	+	.	transcript_id "DNTX_00008036";transcript_type "noncoding";transcript_biotype "noncoding";exon_number "3";gene_id "XLOC_001803";gene_name "COX20";class_code "=";oId "Retina_Adult.Tissue_00007265";is.last "FALSE";is.first "FALSE";is.singleExon "FALSE"
chr1	StringTie	exon	244842195	244842258	.	+	.	transcript_id "DNTX_00008036";transcript_type "noncoding";transcript_biotype "noncoding";exon_number "4";gene_id "XLOC_001803";gene_name "COX20";class_code "=";oId "Retina_Adult.Tissue_00007265";is.last "FALSE";is.first "FALSE";is.singleExon "FALSE"
chr1	StringTie	exon	244843041	244843252	.	+	.	transcript_id "DNTX_00008036";transcript_type "noncoding";transcript_biotype "noncoding";exon_number "5";gene_id "XLOC_001803";gene_name "COX20";class_code "=";oId "Retina_Adult.Tissue_00007265";is.last "TRUE";is.first "FALSE";is.singleExon "FALSE"
chr1	StringTie	transcript	244835656	244843880	.	+	.	transcript_id "DNTX_00001866";transcript_type "noncoding";transcript_biotype "noncoding";gene_id "XLOC_001803";gene_name "COX20";class_code "=";oId "Pancreas_00006500";is.last "FALSE";is.first "FALSE";is.singleExon "FALSE"
chr1	StringTie	exon	244835656	244835756	.	+	.	transcript_id "DNTX_00001866";transcript_type "noncoding";transcript_biotype "noncoding";exon_number "1";gene_id "XLOC_001803";gene_name "COX20";class_code "=";oId "Pancreas_00006500";is.last "FALSE";is.first "TRUE";is.singleExon "FALSE"
chr1	StringTie	exon	244842195	244842258	.	+	.	transcript_id "DNTX_00001866";transcript_type "noncoding";transcript_biotype "noncoding";exon_number "2";gene_id "XLOC_001803";gene_name "COX20";class_code "=";oId "Pancreas_00006500";is.last "FALSE";is.first "FALSE";is.singleExon "FALSE"
chr1	StringTie	exon	244843041	244843880	.	+	.	transcript_id "DNTX_00001866";transcript_type "noncoding";transcript_biotype "noncoding";exon_number "3";gene_id "XLOC_001803";gene_name "COX20";class_code "=";oId "Pancreas_00006500";is.last "TRUE";is.first "FALSE";is.singleExon "FALSE"
chr1	transdecoder	transcript	244835659	244845057	.	+	.	transcript_id "DNTX_00001867";transcript_type "protein_coding";transcript_biotype "protein_coding";gene_id "XLOC_001803";gene_name "COX20";class_code "=";oId "Pancreas_00006501";is.last "FALSE";is.first "FALSE";is.singleExon "FALSE"
chr1	transdecoder	exon	244835659	244835756	.	+	.	transcript_id "DNTX_00001867";transcript_type "protein_coding";transcript_biotype "protein_coding";exon_number "1";gene_id "XLOC_001803";gene_name "COX20";class_code "=";oId "Pancreas_00006501";is.last "FALSE";is.first "TRUE";is.singleExon "FALSE"
chr1	transdecoder	exon	244841944	244842058	.	+	.	transcript_id "DNTX_00001867";transcript_type "protein_coding";transcript_biotype "protein_coding";exon_number "2";gene_id "XLOC_001803";gene_name "COX20";class_code "=";oId "Pancreas_00006501";is.last "FALSE";is.first "FALSE";is.singleExon "FALSE"
chr1	transdecoder	exon	244842199	244842258	.	+	.	transcript_id "DNTX_00001867";transcript_type "protein_coding";transcript_biotype "protein_coding";exon_number "3";gene_id "XLOC_001803";gene_name "COX20";class_code "=";oId "Pancreas_00006501";is.last "FALSE";is.first "FALSE";is.singleExon "FALSE"
chr1	transdecoder	exon	244843041	244845057	.	+	.	transcript_id "DNTX_00001867";transcript_type "protein_coding";transcript_biotype "protein_coding";exon_number "4";gene_id "XLOC_001803";gene_name "COX20";class_code "=";oId "Pancreas_00006501";is.last "TRUE";is.first "FALSE";is.singleExon "FALSE"
chr1	transdecoder	five_prime_UTR	244835659	244835756	.	+	.	transcript_id "DNTX_00001867";transcript_type "protein_coding";transcript_biotype "protein_coding";gene_id "XLOC_001803";gene_name "COX20";class_code "=";oId "Pancreas_00006501";is.last "FALSE";is.first "TRUE";is.singleExon "FALSE"
chr1	transdecoder	five_prime_UTR	244841944	244842058	.	+	.	transcript_id "DNTX_00001867";transcript_type "protein_coding";transcript_biotype "protein_coding";gene_id "XLOC_001803";gene_name "COX20";class_code "=";oId "Pancreas_00006501";is.last "FALSE";is.first "FALSE";is.singleExon "FALSE"
chr1	transdecoder	five_prime_UTR	244842199	244842258	.	+	.	transcript_id "DNTX_00001867";transcript_type "protein_coding";transcript_biotype "protein_coding";gene_id "XLOC_001803";gene_name "COX20";class_code "=";oId "Pancreas_00006501";is.last "FALSE";is.first "FALSE";is.singleExon "FALSE"
chr1	transdecoder	five_prime_UTR	244843041	244844044	.	+	.	transcript_id "DNTX_00001867";transcript_type "protein_coding";transcript_biotype "protein_coding";gene_id "XLOC_001803";gene_name "COX20";class_code "=";oId "Pancreas_00006501";is.last "FALSE";is.first "FALSE";is.singleExon "FALSE"
chr1	transdecoder	start_codon	244844045	244844047	.	+	0	transcript_id "DNTX_00001867";transcript_type "protein_coding";transcript_biotype "protein_coding";gene_id "XLOC_001803";gene_name "COX20";class_code "=";oId "Pancreas_00006501";is.last "FALSE";is.first "FALSE";is.singleExon "FALSE"
chr1	transdecoder	CDS	244844045	244844323	.	+	0	transcript_id "DNTX_00001867";transcript_type "protein_coding";transcript_biotype "protein_coding";gene_id "XLOC_001803";gene_name "COX20";class_code "=";oId "Pancreas_00006501";is.last "FALSE";is.first "FALSE";is.singleExon "FALSE"
chr1	transdecoder	stop_codon	244844324	244844326	.	+	0	transcript_id "DNTX_00001867";transcript_type "protein_coding";transcript_biotype "protein_coding";gene_id "XLOC_001803";gene_name "COX20";class_code "=";oId "Pancreas_00006501";is.last "FALSE";is.first "FALSE";is.singleExon "FALSE"
chr1	transdecoder	three_prime_UTR	244844327	244845057	.	+	.	transcript_id "DNTX_00001867";transcript_type "protein_coding";transcript_biotype "protein_coding";gene_id "XLOC_001803";gene_name "COX20";class_code "=";oId "Pancreas_00006501";is.last "FALSE";is.first "FALSE";is.singleExon "FALSE"
chr1	StringTie	transcript	244839747	244843880	.	+	.	transcript_id "DNTX_00013598";transcript_type "noncoding";transcript_biotype "noncoding";gene_id "XLOC_001803";gene_name "COX20";class_code "n";oId "Brain-CerebellarHemisphere_00037629";is.last "FALSE";is.first "FALSE";is.singleExon "FALSE"
chr1	StringTie	exon	244839747	244842258	.	+	.	transcript_id "DNTX_00013598";transcript_type "noncoding";transcript_biotype "noncoding";exon_number "1";gene_id "XLOC_001803";gene_name "COX20";class_code "n";oId "Brain-CerebellarHemisphere_00037629";is.last "FALSE";novel_exon_id "nvl_exon22340";novel_exon_type "RI";is.first "TRUE";is.singleExon "FALSE"
chr1	StringTie	exon	244843041	244843880	.	+	.	transcript_id "DNTX_00013598";transcript_type "noncoding";transcript_biotype "noncoding";exon_number "2";gene_id "XLOC_001803";gene_name "COX20";class_code "n";oId "Brain-CerebellarHemisphere_00037629";is.last "TRUE";is.first "FALSE";is.singleExon "FALSE"
chr1	transdecoder	gene	244840638	244864874	.	-	.	gene_id "XLOC_003201";gene_name "HNRNPU";is.last "FALSE";is.first "FALSE";is.singleExon "FALSE"
chr1	transdecoder	transcript	244840638	244854748	.	-	.	transcript_id "DNTX_00003146";transcript_type "protein_coding";transcript_biotype "protein_coding";gene_id "XLOC_003201";gene_name "HNRNPU";class_code "=";oId "Pancreas_00012494";is.last "FALSE";is.first "FALSE";is.singleExon "FALSE"
chr1	transdecoder	exon	244840638	244845344	.	-	.	transcript_id "DNTX_00003146";transcript_type "protein_coding";transcript_biotype "protein_coding";exon_number "2";gene_id "XLOC_003201";gene_name "HNRNPU";class_code "=";oId "Pancreas_00012494";is.last "TRUE";is.first "FALSE";is.singleExon "FALSE"
chr1	transdecoder	exon	244846604	244854748	.	-	.	transcript_id "DNTX_00003146";transcript_type "protein_coding";transcript_biotype "protein_coding";exon_number "1";gene_id "XLOC_003201";gene_name "HNRNPU";class_code "=";oId "Pancreas_00012494";is.last "FALSE";is.first "TRUE";is.singleExon "FALSE"
chr1	transdecoder	five_prime_UTR	244846647	244854748	.	-	.	transcript_id "DNTX_00003146";transcript_type "protein_coding";transcript_biotype "protein_coding";gene_id "XLOC_003201";gene_name "HNRNPU";class_code "=";oId "Pancreas_00012494";is.last "FALSE";is.first "FALSE";is.singleExon "FALSE"
chr1	transdecoder	start_codon	244846644	244846646	.	-	2	transcript_id "DNTX_00003146";transcript_type "protein_coding";transcript_biotype "protein_coding";gene_id "XLOC_003201";gene_name "HNRNPU";class_code "=";oId "Pancreas_00012494";is.last "FALSE";is.first "FALSE";is.singleExon "FALSE"
chr1	transdecoder	CDS	244845064	244845344	.	-	2	transcript_id "DNTX_00003146";transcript_type "protein_coding";transcript_biotype "protein_coding";gene_id "XLOC_003201";gene_name "HNRNPU";class_code "=";oId "Pancreas_00012494";is.last "FALSE";is.first "FALSE";is.singleExon "FALSE"
chr1	transdecoder	CDS	244846604	244846646	.	-	0	transcript_id "DNTX_00003146";transcript_type "protein_coding";transcript_biotype "protein_coding";gene_id "XLOC_003201";gene_name "HNRNPU";class_code "=";oId "Pancreas_00012494";is.last "FALSE";is.first "FALSE";is.singleExon "FALSE"
chr1	transdecoder	stop_codon	244845061	244845063	.	-	2	transcript_id "DNTX_00003146";transcript_type "protein_coding";transcript_biotype "protein_coding";gene_id "XLOC_003201";gene_name "HNRNPU";class_code "=";oId "Pancreas_00012494";is.last "FALSE";is.first "FALSE";is.singleExon "FALSE"
chr1	transdecoder	three_prime_UTR	244840638	244845060	.	-	.	transcript_id "DNTX_00003146";transcript_type "protein_coding";transcript_biotype "protein_coding";gene_id "XLOC_003201";gene_name "HNRNPU";class_code "=";oId "Pancreas_00012494";is.last "FALSE";is.first "FALSE";is.singleExon "FALSE"
chr1	transdecoder	transcript	244840638	244864537	.	-	.	transcript_id "DNTX_00022300";transcript_type "protein_coding";transcript_biotype "protein_coding";gene_id "XLOC_003201";gene_name "HNRNPU";class_code "j";oId "Cells-EBV-transformedlymphocytes_00024643";is.last "FALSE";is.first "FALSE";is.singleExon "FALSE"
chr1	transdecoder	exon	244840638	244843181	.	-	.	transcript_id "DNTX_00022300";transcript_type "protein_coding";transcript_biotype "protein_coding";exon_number "17";gene_id "XLOC_003201";gene_name "HNRNPU";class_code "j";oId "Cells-EBV-transformedlymphocytes_00024643";is.last "TRUE";novel_exon_id "nvl_exon22341";novel_exon_type "RI";is.first "FALSE";is.singleExon "FALSE"
chr1	transdecoder	exon	244845247	244845344	.	-	.	transcript_id "DNTX_00022300";transcript_type "protein_coding";transcript_biotype "protein_coding";exon_number "16";gene_id "XLOC_003201";gene_name "HNRNPU";class_code "j";oId "Cells-EBV-transformedlymphocytes_00024643";is.last "FALSE";is.first "FALSE";is.singleExon "FALSE"
chr1	transdecoder	exon	244846604	244846706	.	-	.	transcript_id "DNTX_00022300";transcript_type "protein_coding";transcript_biotype "protein_coding";exon_number "15";gene_id "XLOC_003201";gene_name "HNRNPU";class_code "j";oId "Cells-EBV-transformedlymphocytes_00024643";is.last "FALSE";is.first "FALSE";is.singleExon "FALSE"
chr1	transdecoder	exon	244848788	244854503	.	-	.	transcript_id "DNTX_00022300";transcript_type "protein_coding";transcript_biotype "protein_coding";exon_number "14";gene_id "XLOC_003201";gene_name "HNRNPU";class_code "j";oId "Cells-EBV-transformedlymphocytes_00024643";is.last "FALSE";novel_exon_id "nvl_exon22342";novel_exon_type "RI";is.first "FALSE";is.singleExon "FALSE"
chr1	transdecoder	exon	244854973	244855044	.	-	.	transcript_id "DNTX_00022300";transcript_type "protein_coding";transcript_biotype "protein_coding";exon_number "13";gene_id "XLOC_003201";gene_name "HNRNPU";class_code "j";oId "Cells-EBV-transformedlymphocytes_00024643";is.last "FALSE";is.first "FALSE";is.singleExon "FALSE"
chr1	transdecoder	exon	244855424	244855608	.	-	.	transcript_id "DNTX_00022300";transcript_type "protein_coding";transcript_biotype "protein_coding";exon_number "12";gene_id "XLOC_003201";gene_name "HNRNPU";class_code "j";oId "Cells-EBV-transformedlymphocytes_00024643";is.last "FALSE";is.first "FALSE";is.singleExon "FALSE"
chr1	transdecoder	exon	244855904	244856158	.	-	.	transcript_id "DNTX_00022300";transcript_type "protein_coding";transcript_biotype "protein_coding";exon_number "11";gene_id "XLOC_003201";gene_name "HNRNPU";class_code "j";oId "Cells-EBV-transformedlymphocytes_00024643";is.last "FALSE";is.first "FALSE";is.singleExon "FALSE"
chr1	transdecoder	exon	244856457	244856625	.	-	.	transcript_id "DNTX_00022300";transcript_type "protein_coding";transcript_biotype "protein_coding";exon_number "10";gene_id "XLOC_003201";gene_name "HNRNPU";class_code "j";oId "Cells-EBV-transformedlymphocytes_00024643";is.last "FALSE";is.first "FALSE";is.singleExon "FALSE"
chr1	transdecoder	exon	244856728	244856856	.	-	.	transcript_id "DNTX_00022300";transcript_type "protein_coding";transcript_biotype "protein_coding";exon_number "9";gene_id "XLOC_003201";gene_name "HNRNPU";class_code "j";oId "Cells-EBV-transformedlymphocytes_00024643";is.last "FALSE";is.first "FALSE";is.singleExon "FALSE"
chr1	transdecoder	exon	244857598	244857717	.	-	.	transcript_id "DNTX_00022300";transcript_type "protein_coding";transcript_biotype "protein_coding";exon_number "8";gene_id "XLOC_003201";gene_name "HNRNPU";class_code "j";oId "Cells-EBV-transformedlymphocytes_00024643";is.last "FALSE";is.first "FALSE";is.singleExon "FALSE"
chr1	transdecoder	exon	244858011	244858274	.	-	.	transcript_id "DNTX_00022300";transcript_type "protein_coding";transcript_biotype "protein_coding";exon_number "7";gene_id "XLOC_003201";gene_name "HNRNPU";class_code "j";oId "Cells-EBV-transformedlymphocytes_00024643";is.last "FALSE";is.first "FALSE";is.singleExon "FALSE"
chr1	transdecoder	exon	244858729	244858841	.	-	.	transcript_id "DNTX_00022300";transcript_type "protein_coding";transcript_biotype "protein_coding";exon_number "6";gene_id "XLOC_003201";gene_name "HNRNPU";class_code "j";oId "Cells-EBV-transformedlymphocytes_00024643";is.last "FALSE";is.first "FALSE";is.singleExon "FALSE"
chr1	transdecoder	exon	244859275	244859374	.	-	.	transcript_id "DNTX_00022300";transcript_type "protein_coding";transcript_biotype "protein_coding";exon_number "5";gene_id "XLOC_003201";gene_name "HNRNPU";class_code "j";oId "Cells-EBV-transformedlymphocytes_00024643";is.last "FALSE";is.first "FALSE";is.singleExon "FALSE"
chr1	transdecoder	exon	244860335	244860474	.	-	.	transcript_id "DNTX_00022300";transcript_type "protein_coding";transcript_biotype "protein_coding";exon_number "4";gene_id "XLOC_003201";gene_name "HNRNPU";class_code "j";oId "Cells-EBV-transformedlymphocytes_00024643";is.last "FALSE";is.first "FALSE";is.singleExon "FALSE"
chr1	transdecoder	exon	244862461	244862534	.	-	.	transcript_id "DNTX_00022300";transcript_type "protein_coding";transcript_biotype "protein_coding";exon_number "3";gene_id "XLOC_003201";gene_name "HNRNPU";class_code "j";oId "Cells-EBV-transformedlymphocytes_00024643";is.last "FALSE";is.first "FALSE";is.singleExon "FALSE"
chr1	transdecoder	exon	244862619	244862730	.	-	.	transcript_id "DNTX_00022300";transcript_type "protein_coding";transcript_biotype "protein_coding";exon_number "2";gene_id "XLOC_003201";gene_name "HNRNPU";class_code "j";oId "Cells-EBV-transformedlymphocytes_00024643";is.last "FALSE";is.first "FALSE";is.singleExon "FALSE"
chr1	transdecoder	exon	244863617	244864537	.	-	.	transcript_id "DNTX_00022300";transcript_type "protein_coding";transcript_biotype "protein_coding";exon_number "1";gene_id "XLOC_003201";gene_name "HNRNPU";class_code "j";oId "Cells-EBV-transformedlymphocytes_00024643";is.last "FALSE";is.first "TRUE";is.singleExon "FALSE"
chr1	transdecoder	five_prime_UTR	244864308	244864537	.	-	.	transcript_id "DNTX_00022300";transcript_type "protein_coding";transcript_biotype "protein_coding";gene_id "XLOC_003201";gene_name "HNRNPU";class_code "j";oId "Cells-EBV-transformedlymphocytes_00024643";is.last "FALSE";is.first "FALSE";is.singleExon "FALSE"
chr1	transdecoder	start_codon	244864305	244864307	.	-	0	transcript_id "DNTX_00022300";transcript_type "protein_coding";transcript_biotype "protein_coding";gene_id "XLOC_003201";gene_name "HNRNPU";class_code "j";oId "Cells-EBV-transformedlymphocytes_00024643";is.last "FALSE";is.first "FALSE";is.singleExon "FALSE"
chr1	transdecoder	CDS	244854453	244854503	.	-	0	transcript_id "DNTX_00022300";transcript_type "protein_coding";transcript_biotype "protein_coding";gene_id "XLOC_003201";gene_name "HNRNPU";class_code "j";oId "Cells-EBV-transformedlymphocytes_00024643";is.last "FALSE";is.first "FALSE";is.singleExon "FALSE"
chr1	transdecoder	CDS	244854973	244855044	.	-	0	transcript_id "DNTX_00022300";transcript_type "protein_coding";transcript_biotype "protein_coding";gene_id "XLOC_003201";gene_name "HNRNPU";class_code "j";oId "Cells-EBV-transformedlymphocytes_00024643";is.last "FALSE";is.first "FALSE";is.singleExon "FALSE"
chr1	transdecoder	CDS	244855424	244855608	.	-	2	transcript_id "DNTX_00022300";transcript_type "protein_coding";transcript_biotype "protein_coding";gene_id "XLOC_003201";gene_name "HNRNPU";class_code "j";oId "Cells-EBV-transformedlymphocytes_00024643";is.last "FALSE";is.first "FALSE";is.singleExon "FALSE"
chr1	transdecoder	CDS	244855904	244856158	.	-	2	transcript_id "DNTX_00022300";transcript_type "protein_coding";transcript_biotype "protein_coding";gene_id "XLOC_003201";gene_name "HNRNPU";class_code "j";oId "Cells-EBV-transformedlymphocytes_00024643";is.last "FALSE";is.first "FALSE";is.singleExon "FALSE"
chr1	transdecoder	CDS	244856457	244856625	.	-	0	transcript_id "DNTX_00022300";transcript_type "protein_coding";transcript_biotype "protein_coding";gene_id "XLOC_003201";gene_name "HNRNPU";class_code "j";oId "Cells-EBV-transformedlymphocytes_00024643";is.last "FALSE";is.first "FALSE";is.singleExon "FALSE"
chr1	transdecoder	CDS	244856728	244856856	.	-	0	transcript_id "DNTX_00022300";transcript_type "protein_coding";transcript_biotype "protein_coding";gene_id "XLOC_003201";gene_name "HNRNPU";class_code "j";oId "Cells-EBV-transformedlymphocytes_00024643";is.last "FALSE";is.first "FALSE";is.singleExon "FALSE"
chr1	transdecoder	CDS	244857598	244857717	.	-	0	transcript_id "DNTX_00022300";transcript_type "protein_coding";transcript_biotype "protein_coding";gene_id "XLOC_003201";gene_name "HNRNPU";class_code "j";oId "Cells-EBV-transformedlymphocytes_00024643";is.last "FALSE";is.first "FALSE";is.singleExon "FALSE"
chr1	transdecoder	CDS	244858011	244858274	.	-	0	transcript_id "DNTX_00022300";transcript_type "protein_coding";transcript_biotype "protein_coding";gene_id "XLOC_003201";gene_name "HNRNPU";class_code "j";oId "Cells-EBV-transformedlymphocytes_00024643";is.last "FALSE";is.first "FALSE";is.singleExon "FALSE"
chr1	transdecoder	CDS	244858729	244858841	.	-	2	transcript_id "DNTX_00022300";transcript_type "protein_coding";transcript_biotype "protein_coding";gene_id "XLOC_003201";gene_name "HNRNPU";class_code "j";oId "Cells-EBV-transformedlymphocytes_00024643";is.last "FALSE";is.first "FALSE";is.singleExon "FALSE"
chr1	transdecoder	CDS	244859275	244859374	.	-	0	transcript_id "DNTX_00022300";transcript_type "protein_coding";transcript_biotype "protein_coding";gene_id "XLOC_003201";gene_name "HNRNPU";class_code "j";oId "Cells-EBV-transformedlymphocytes_00024643";is.last "FALSE";is.first "FALSE";is.singleExon "FALSE"
chr1	transdecoder	CDS	244860335	244860474	.	-	2	transcript_id "DNTX_00022300";transcript_type "protein_coding";transcript_biotype "protein_coding";gene_id "XLOC_003201";gene_name "HNRNPU";class_code "j";oId "Cells-EBV-transformedlymphocytes_00024643";is.last "FALSE";is.first "FALSE";is.singleExon "FALSE"
chr1	transdecoder	CDS	244862461	244862534	.	-	1	transcript_id "DNTX_00022300";transcript_type "protein_coding";transcript_biotype "protein_coding";gene_id "XLOC_003201";gene_name "HNRNPU";class_code "j";oId "Cells-EBV-transformedlymphocytes_00024643";is.last "FALSE";is.first "FALSE";is.singleExon "FALSE"
chr1	transdecoder	CDS	244862619	244862730	.	-	2	transcript_id "DNTX_00022300";transcript_type "protein_coding";transcript_biotype "protein_coding";gene_id "XLOC_003201";gene_name "HNRNPU";class_code "j";oId "Cells-EBV-transformedlymphocytes_00024643";is.last "FALSE";is.first "FALSE";is.singleExon "FALSE"
chr1	transdecoder	CDS	244863617	244864307	.	-	0	transcript_id "DNTX_00022300";transcript_type "protein_coding";transcript_biotype "protein_coding";gene_id "XLOC_003201";gene_name "HNRNPU";class_code "j";oId "Cells-EBV-transformedlymphocytes_00024643";is.last "FALSE";is.first "FALSE";is.singleExon "FALSE"
chr1	transdecoder	stop_codon	244854450	244854452	.	-	0	transcript_id "DNTX_00022300";transcript_type "protein_coding";transcript_biotype "protein_coding";gene_id "XLOC_003201";gene_name "HNRNPU";class_code "j";oId "Cells-EBV-transformedlymphocytes_00024643";is.last "FALSE";is.first "FALSE";is.singleExon "FALSE"
chr1	transdecoder	three_prime_UTR	244840638	244843181	.	-	.	transcript_id "DNTX_00022300";transcript_type "protein_coding";transcript_biotype "protein_coding";gene_id "XLOC_003201";gene_name "HNRNPU";class_code "j";oId "Cells-EBV-transformedlymphocytes_00024643";is.last "TRUE";novel_exon_id "nvl_exon22341";novel_exon_type "RI";is.first "FALSE";is.singleExon "FALSE"
chr1	transdecoder	three_prime_UTR	244845247	244845344	.	-	.	transcript_id "DNTX_00022300";transcript_type "protein_coding";transcript_biotype "protein_coding";gene_id "XLOC_003201";gene_name "HNRNPU";class_code "j";oId "Cells-EBV-transformedlymphocytes_00024643";is.last "FALSE";is.first "FALSE";is.singleExon "FALSE"
chr1	transdecoder	three_prime_UTR	244846604	244846706	.	-	.	transcript_id "DNTX_00022300";transcript_type "protein_coding";transcript_biotype "protein_coding";gene_id "XLOC_003201";gene_name "HNRNPU";class_code "j";oId "Cells-EBV-transformedlymphocytes_00024643";is.last "FALSE";is.first "FALSE";is.singleExon "FALSE"
chr1	transdecoder	three_prime_UTR	244848788	244854449	.	-	.	transcript_id "DNTX_00022300";transcript_type "protein_coding";transcript_biotype "protein_coding";gene_id "XLOC_003201";gene_name "HNRNPU";class_code "j";oId "Cells-EBV-transformedlymphocytes_00024643";is.last "FALSE";is.first "FALSE";is.singleExon "FALSE"
chr1	StringTie	transcript	244840638	244856057	.	-	.	transcript_id "DNTX_00003147";transcript_type "noncoding";transcript_biotype "noncoding";gene_id "XLOC_003201";gene_name "HNRNPU";class_code "=";oId "Pancreas_00012495";is.last "FALSE";is.first "FALSE";is.singleExon "FALSE"
chr1	StringTie	exon	244840638	244845344	.	-	.	transcript_id "DNTX_00003147";transcript_type "noncoding";transcript_biotype "noncoding";exon_number "6";gene_id "XLOC_003201";gene_name "HNRNPU";class_code "=";oId "Pancreas_00012495";is.last "TRUE";is.first "FALSE";is.singleExon "FALSE"
chr1	StringTie	exon	244846604	244846706	.	-	.	transcript_id "DNTX_00003147";transcript_type "noncoding";transcript_biotype "noncoding";exon_number "5";gene_id "XLOC_003201";gene_name "HNRNPU";class_code "=";oId "Pancreas_00012495";is.last "FALSE";is.first "FALSE";is.singleExon "FALSE"
chr1	StringTie	exon	244848788	244848856	.	-	.	transcript_id "DNTX_00003147";transcript_type "noncoding";transcript_biotype "noncoding";exon_number "4";gene_id "XLOC_003201";gene_name "HNRNPU";class_code "=";oId "Pancreas_00012495";is.last "FALSE";is.first "FALSE";is.singleExon "FALSE"
chr1	StringTie	exon	244854973	244855044	.	-	.	transcript_id "DNTX_00003147";transcript_type "noncoding";transcript_biotype "noncoding";exon_number "3";gene_id "XLOC_003201";gene_name "HNRNPU";class_code "=";oId "Pancreas_00012495";is.last "FALSE";is.first "FALSE";is.singleExon "FALSE"
chr1	StringTie	exon	244855424	244855608	.	-	.	transcript_id "DNTX_00003147";transcript_type "noncoding";transcript_biotype "noncoding";exon_number "2";gene_id "XLOC_003201";gene_name "HNRNPU";class_code "=";oId "Pancreas_00012495";is.last "FALSE";is.first "FALSE";is.singleExon "FALSE"
chr1	StringTie	exon	244855904	244856057	.	-	.	transcript_id "DNTX_00003147";transcript_type "noncoding";transcript_biotype "noncoding";exon_number "1";gene_id "XLOC_003201";gene_name "HNRNPU";class_code "=";oId "Pancreas_00012495";is.last "FALSE";is.first "TRUE";is.singleExon "FALSE"
chr1	StringTie	transcript	244840638	244859374	.	-	.	transcript_id "DNTX_00007018";transcript_type "noncoding";transcript_biotype "noncoding";gene_id "XLOC_003201";gene_name "HNRNPU";class_code "n";oId "Retina_Fetal.Tissue_00017343";is.last "FALSE";is.first "FALSE";is.singleExon "FALSE"
chr1	StringTie	exon	244840638	244843181	.	-	.	transcript_id "DNTX_00007018";transcript_type "noncoding";transcript_biotype "noncoding";exon_number "12";gene_id "XLOC_003201";gene_name "HNRNPU";class_code "n";oId "Retina_Fetal.Tissue_00017343";is.last "TRUE";novel_exon_id "nvl_exon22341";novel_exon_type "RI";is.first "FALSE";is.singleExon "FALSE"
chr1	StringTie	exon	244845247	244845344	.	-	.	transcript_id "DNTX_00007018";transcript_type "noncoding";transcript_biotype "noncoding";exon_number "11";gene_id "XLOC_003201";gene_name "HNRNPU";class_code "n";oId "Retina_Fetal.Tissue_00017343";is.last "FALSE";is.first "FALSE";is.singleExon "FALSE"
chr1	StringTie	exon	244846604	244854503	.	-	.	transcript_id "DNTX_00007018";transcript_type "noncoding";transcript_biotype "noncoding";exon_number "10";gene_id "XLOC_003201";gene_name "HNRNPU";class_code "n";oId "Retina_Fetal.Tissue_00017343";is.last "FALSE";is.first "FALSE";is.singleExon "FALSE"
chr1	StringTie	exon	244854973	244855044	.	-	.	transcript_id "DNTX_00007018";transcript_type "noncoding";transcript_biotype "noncoding";exon_number "9";gene_id "XLOC_003201";gene_name "HNRNPU";class_code "n";oId "Retina_Fetal.Tissue_00017343";is.last "FALSE";is.first "FALSE";is.singleExon "FALSE"
chr1	StringTie	exon	244855424	244855608	.	-	.	transcript_id "DNTX_00007018";transcript_type "noncoding";transcript_biotype "noncoding";exon_number "8";gene_id "XLOC_003201";gene_name "HNRNPU";class_code "n";oId "Retina_Fetal.Tissue_00017343";is.last "FALSE";is.first "FALSE";is.singleExon "FALSE"
chr1	StringTie	exon	244855904	244856158	.	-	.	transcript_id "DNTX_00007018";transcript_type "noncoding";transcript_biotype "noncoding";exon_number "7";gene_id "XLOC_003201";gene_name "HNRNPU";class_code "n";oId "Retina_Fetal.Tissue_00017343";is.last "FALSE";is.first "FALSE";is.singleExon "FALSE"
chr1	StringTie	exon	244856457	244856625	.	-	.	transcript_id "DNTX_00007018";transcript_type "noncoding";transcript_biotype "noncoding";exon_number "6";gene_id "XLOC_003201";gene_name "HNRNPU";class_code "n";oId "Retina_Fetal.Tissue_00017343";is.last "FALSE";is.first "FALSE";is.singleExon "FALSE"
chr1	StringTie	exon	244856728	244856856	.	-	.	transcript_id "DNTX_00007018";transcript_type "noncoding";transcript_biotype "noncoding";exon_number "5";gene_id "XLOC_003201";gene_name "HNRNPU";class_code "n";oId "Retina_Fetal.Tissue_00017343";is.last "FALSE";is.first "FALSE";is.singleExon "FALSE"
chr1	StringTie	exon	244857598	244857717	.	-	.	transcript_id "DNTX_00007018";transcript_type "noncoding";transcript_biotype "noncoding";exon_number "4";gene_id "XLOC_003201";gene_name "HNRNPU";class_code "n";oId "Retina_Fetal.Tissue_00017343";is.last "FALSE";is.first "FALSE";is.singleExon "FALSE"
chr1	StringTie	exon	244858011	244858274	.	-	.	transcript_id "DNTX_00007018";transcript_type "noncoding";transcript_biotype "noncoding";exon_number "3";gene_id "XLOC_003201";gene_name "HNRNPU";class_code "n";oId "Retina_Fetal.Tissue_00017343";is.last "FALSE";is.first "FALSE";is.singleExon "FALSE"
chr1	StringTie	exon	244858729	244858841	.	-	.	transcript_id "DNTX_00007018";transcript_type "noncoding";transcript_biotype "noncoding";exon_number "2";gene_id "XLOC_003201";gene_name "HNRNPU";class_code "n";oId "Retina_Fetal.Tissue_00017343";is.last "FALSE";is.first "FALSE";is.singleExon "FALSE"
chr1	StringTie	exon	244859275	244859374	.	-	.	transcript_id "DNTX_00007018";transcript_type "noncoding";transcript_biotype "noncoding";exon_number "1";gene_id "XLOC_003201";gene_name "HNRNPU";class_code "n";oId "Retina_Fetal.Tissue_00017343";is.last "FALSE";is.first "TRUE";is.singleExon "FALSE"
chr1	transdecoder	transcript	244840640	244864488	.	-	.	transcript_id "DNTX_00026524";transcript_type "protein_coding";transcript_biotype "protein_coding";gene_id "XLOC_003201";gene_name "HNRNPU";class_code "n";oId "Lens_Stem.Cell.Line_00009644";is.last "FALSE";is.first "FALSE";is.singleExon "FALSE"
chr1	transdecoder	exon	244840640	244843181	.	-	.	transcript_id "DNTX_00026524";transcript_type "protein_coding";transcript_biotype "protein_coding";exon_number "16";gene_id "XLOC_003201";gene_name "HNRNPU";class_code "n";oId "Lens_Stem.Cell.Line_00009644";is.last "TRUE";novel_exon_id "nvl_exon22343";novel_exon_type "A5SS";is.first "FALSE";is.singleExon "FALSE"
chr1	transdecoder	exon	244845247	244845344	.	-	.	transcript_id "DNTX_00026524";transcript_type "protein_coding";transcript_biotype "protein_coding";exon_number "15";gene_id "XLOC_003201";gene_name "HNRNPU";class_code "n";oId "Lens_Stem.Cell.Line_00009644";is.last "FALSE";is.first "FALSE";is.singleExon "FALSE"
chr1	transdecoder	exon	244846604	244854503	.	-	.	transcript_id "DNTX_00026524";transcript_type "protein_coding";transcript_biotype "protein_coding";exon_number "14";gene_id "XLOC_003201";gene_name "HNRNPU";class_code "n";oId "Lens_Stem.Cell.Line_00009644";is.last "FALSE";is.first "FALSE";is.singleExon "FALSE"
chr1	transdecoder	exon	244854973	244855044	.	-	.	transcript_id "DNTX_00026524";transcript_type "protein_coding";transcript_biotype "protein_coding";exon_number "13";gene_id "XLOC_003201";gene_name "HNRNPU";class_code "n";oId "Lens_Stem.Cell.Line_00009644";is.last "FALSE";is.first "FALSE";is.singleExon "FALSE"
chr1	transdecoder	exon	244855424	244855608	.	-	.	transcript_id "DNTX_00026524";transcript_type "protein_coding";transcript_biotype "protein_coding";exon_number "12";gene_id "XLOC_003201";gene_name "HNRNPU";class_code "n";oId "Lens_Stem.Cell.Line_00009644";is.last "FALSE";is.first "FALSE";is.singleExon "FALSE"
chr1	transdecoder	exon	244855904	244856158	.	-	.	transcript_id "DNTX_00026524";transcript_type "protein_coding";transcript_biotype "protein_coding";exon_number "11";gene_id "XLOC_003201";gene_name "HNRNPU";class_code "n";oId "Lens_Stem.Cell.Line_00009644";is.last "FALSE";is.first "FALSE";is.singleExon "FALSE"
chr1	transdecoder	exon	244856457	244856625	.	-	.	transcript_id "DNTX_00026524";transcript_type "protein_coding";transcript_biotype "protein_coding";exon_number "10";gene_id "XLOC_003201";gene_name "HNRNPU";class_code "n";oId "Lens_Stem.Cell.Line_00009644";is.last "FALSE";is.first "FALSE";is.singleExon "FALSE"
chr1	transdecoder	exon	244856728	244856856	.	-	.	transcript_id "DNTX_00026524";transcript_type "protein_coding";transcript_biotype "protein_coding";exon_number "9";gene_id "XLOC_003201";gene_name "HNRNPU";class_code "n";oId "Lens_Stem.Cell.Line_00009644";is.last "FALSE";is.first "FALSE";is.singleExon "FALSE"
chr1	transdecoder	exon	244857598	244857717	.	-	.	transcript_id "DNTX_00026524";transcript_type "protein_coding";transcript_biotype "protein_coding";exon_number "8";gene_id "XLOC_003201";gene_name "HNRNPU";class_code "n";oId "Lens_Stem.Cell.Line_00009644";is.last "FALSE";is.first "FALSE";is.singleExon "FALSE"
chr1	transdecoder	exon	244858011	244858274	.	-	.	transcript_id "DNTX_00026524";transcript_type "protein_coding";transcript_biotype "protein_coding";exon_number "7";gene_id "XLOC_003201";gene_name "HNRNPU";class_code "n";oId "Lens_Stem.Cell.Line_00009644";is.last "FALSE";is.first "FALSE";is.singleExon "FALSE"
chr1	transdecoder	exon	244858729	244858841	.	-	.	transcript_id "DNTX_00026524";transcript_type "protein_coding";transcript_biotype "protein_coding";exon_number "6";gene_id "XLOC_003201";gene_name "HNRNPU";class_code "n";oId "Lens_Stem.Cell.Line_00009644";is.last "FALSE";is.first "FALSE";is.singleExon "FALSE"
chr1	transdecoder	exon	244859275	244859374	.	-	.	transcript_id "DNTX_00026524";transcript_type "protein_coding";transcript_biotype "protein_coding";exon_number "5";gene_id "XLOC_003201";gene_name "HNRNPU";class_code "n";oId "Lens_Stem.Cell.Line_00009644";is.last "FALSE";is.first "FALSE";is.singleExon "FALSE"
chr1	transdecoder	exon	244860335	244860474	.	-	.	transcript_id "DNTX_00026524";transcript_type "protein_coding";transcript_biotype "protein_coding";exon_number "4";gene_id "XLOC_003201";gene_name "HNRNPU";class_code "n";oId "Lens_Stem.Cell.Line_00009644";is.last "FALSE";is.first "FALSE";is.singleExon "FALSE"
chr1	transdecoder	exon	244862461	244862534	.	-	.	transcript_id "DNTX_00026524";transcript_type "protein_coding";transcript_biotype "protein_coding";exon_number "3";gene_id "XLOC_003201";gene_name "HNRNPU";class_code "n";oId "Lens_Stem.Cell.Line_00009644";is.last "FALSE";is.first "FALSE";is.singleExon "FALSE"
chr1	transdecoder	exon	244862619	244862730	.	-	.	transcript_id "DNTX_00026524";transcript_type "protein_coding";transcript_biotype "protein_coding";exon_number "2";gene_id "XLOC_003201";gene_name "HNRNPU";class_code "n";oId "Lens_Stem.Cell.Line_00009644";is.last "FALSE";is.first "FALSE";is.singleExon "FALSE"
chr1	transdecoder	exon	244863617	244864488	.	-	.	transcript_id "DNTX_00026524";transcript_type "protein_coding";transcript_biotype "protein_coding";exon_number "1";gene_id "XLOC_003201";gene_name "HNRNPU";class_code "n";oId "Lens_Stem.Cell.Line_00009644";is.last "FALSE";novel_exon_id "nvl_exon22344";novel_exon_type "RI";is.first "TRUE";is.singleExon "FALSE"
chr1	transdecoder	five_prime_UTR	244864308	244864488	.	-	.	transcript_id "DNTX_00026524";transcript_type "protein_coding";transcript_biotype "protein_coding";gene_id "XLOC_003201";gene_name "HNRNPU";class_code "n";oId "Lens_Stem.Cell.Line_00009644";is.last "FALSE";is.first "FALSE";is.singleExon "FALSE"
chr1	transdecoder	start_codon	244864305	244864307	.	-	0	transcript_id "DNTX_00026524";transcript_type "protein_coding";transcript_biotype "protein_coding";gene_id "XLOC_003201";gene_name "HNRNPU";class_code "n";oId "Lens_Stem.Cell.Line_00009644";is.last "FALSE";is.first "FALSE";is.singleExon "FALSE"
chr1	transdecoder	CDS	244854453	244854503	.	-	0	transcript_id "DNTX_00026524";transcript_type "protein_coding";transcript_biotype "protein_coding";gene_id "XLOC_003201";gene_name "HNRNPU";class_code "n";oId "Lens_Stem.Cell.Line_00009644";is.last "FALSE";is.first "FALSE";is.singleExon "FALSE"
chr1	transdecoder	CDS	244854973	244855044	.	-	0	transcript_id "DNTX_00026524";transcript_type "protein_coding";transcript_biotype "protein_coding";gene_id "XLOC_003201";gene_name "HNRNPU";class_code "n";oId "Lens_Stem.Cell.Line_00009644";is.last "FALSE";is.first "FALSE";is.singleExon "FALSE"
chr1	transdecoder	CDS	244855424	244855608	.	-	2	transcript_id "DNTX_00026524";transcript_type "protein_coding";transcript_biotype "protein_coding";gene_id "XLOC_003201";gene_name "HNRNPU";class_code "n";oId "Lens_Stem.Cell.Line_00009644";is.last "FALSE";is.first "FALSE";is.singleExon "FALSE"
chr1	transdecoder	CDS	244855904	244856158	.	-	2	transcript_id "DNTX_00026524";transcript_type "protein_coding";transcript_biotype "protein_coding";gene_id "XLOC_003201";gene_name "HNRNPU";class_code "n";oId "Lens_Stem.Cell.Line_00009644";is.last "FALSE";is.first "FALSE";is.singleExon "FALSE"
chr1	transdecoder	CDS	244856457	244856625	.	-	0	transcript_id "DNTX_00026524";transcript_type "protein_coding";transcript_biotype "protein_coding";gene_id "XLOC_003201";gene_name "HNRNPU";class_code "n";oId "Lens_Stem.Cell.Line_00009644";is.last "FALSE";is.first "FALSE";is.singleExon "FALSE"
chr1	transdecoder	CDS	244856728	244856856	.	-	0	transcript_id "DNTX_00026524";transcript_type "protein_coding";transcript_biotype "protein_coding";gene_id "XLOC_003201";gene_name "HNRNPU";class_code "n";oId "Lens_Stem.Cell.Line_00009644";is.last "FALSE";is.first "FALSE";is.singleExon "FALSE"
chr1	transdecoder	CDS	244857598	244857717	.	-	0	transcript_id "DNTX_00026524";transcript_type "protein_coding";transcript_biotype "protein_coding";gene_id "XLOC_003201";gene_name "HNRNPU";class_code "n";oId "Lens_Stem.Cell.Line_00009644";is.last "FALSE";is.first "FALSE";is.singleExon "FALSE"
chr1	transdecoder	CDS	244858011	244858274	.	-	0	transcript_id "DNTX_00026524";transcript_type "protein_coding";transcript_biotype "protein_coding";gene_id "XLOC_003201";gene_name "HNRNPU";class_code "n";oId "Lens_Stem.Cell.Line_00009644";is.last "FALSE";is.first "FALSE";is.singleExon "FALSE"
chr1	transdecoder	CDS	244858729	244858841	.	-	2	transcript_id "DNTX_00026524";transcript_type "protein_coding";transcript_biotype "protein_coding";gene_id "XLOC_003201";gene_name "HNRNPU";class_code "n";oId "Lens_Stem.Cell.Line_00009644";is.last "FALSE";is.first "FALSE";is.singleExon "FALSE"
chr1	transdecoder	CDS	244859275	244859374	.	-	0	transcript_id "DNTX_00026524";transcript_type "protein_coding";transcript_biotype "protein_coding";gene_id "XLOC_003201";gene_name "HNRNPU";class_code "n";oId "Lens_Stem.Cell.Line_00009644";is.last "FALSE";is.first "FALSE";is.singleExon "FALSE"
chr1	transdecoder	CDS	244860335	244860474	.	-	2	transcript_id "DNTX_00026524";transcript_type "protein_coding";transcript_biotype "protein_coding";gene_id "XLOC_003201";gene_name "HNRNPU";class_code "n";oId "Lens_Stem.Cell.Line_00009644";is.last "FALSE";is.first "FALSE";is.singleExon "FALSE"
chr1	transdecoder	CDS	244862461	244862534	.	-	1	transcript_id "DNTX_00026524";transcript_type "protein_coding";transcript_biotype "protein_coding";gene_id "XLOC_003201";gene_name "HNRNPU";class_code "n";oId "Lens_Stem.Cell.Line_00009644";is.last "FALSE";is.first "FALSE";is.singleExon "FALSE"
chr1	transdecoder	CDS	244862619	244862730	.	-	2	transcript_id "DNTX_00026524";transcript_type "protein_coding";transcript_biotype "protein_coding";gene_id "XLOC_003201";gene_name "HNRNPU";class_code "n";oId "Lens_Stem.Cell.Line_00009644";is.last "FALSE";is.first "FALSE";is.singleExon "FALSE"
chr1	transdecoder	CDS	244863617	244864307	.	-	0	transcript_id "DNTX_00026524";transcript_type "protein_coding";transcript_biotype "protein_coding";gene_id "XLOC_003201";gene_name "HNRNPU";class_code "n";oId "Lens_Stem.Cell.Line_00009644";is.last "FALSE";is.first "FALSE";is.singleExon "FALSE"
chr1	transdecoder	stop_codon	244854450	244854452	.	-	0	transcript_id "DNTX_00026524";transcript_type "protein_coding";transcript_biotype "protein_coding";gene_id "XLOC_003201";gene_name "HNRNPU";class_code "n";oId "Lens_Stem.Cell.Line_00009644";is.last "FALSE";is.first "FALSE";is.singleExon "FALSE"
chr1	transdecoder	three_prime_UTR	244840640	244843181	.	-	.	transcript_id "DNTX_00026524";transcript_type "protein_coding";transcript_biotype "protein_coding";gene_id "XLOC_003201";gene_name "HNRNPU";class_code "n";oId "Lens_Stem.Cell.Line_00009644";is.last "TRUE";novel_exon_id "nvl_exon22343";novel_exon_type "A5SS";is.first "FALSE";is.singleExon "FALSE"
chr1	transdecoder	three_prime_UTR	244845247	244845344	.	-	.	transcript_id "DNTX_00026524";transcript_type "protein_coding";transcript_biotype "protein_coding";gene_id "XLOC_003201";gene_name "HNRNPU";class_code "n";oId "Lens_Stem.Cell.Line_00009644";is.last "FALSE";is.first "FALSE";is.singleExon "FALSE"
chr1	transdecoder	three_prime_UTR	244846604	244854449	.	-	.	transcript_id "DNTX_00026524";transcript_type "protein_coding";transcript_biotype "protein_coding";gene_id "XLOC_003201";gene_name "HNRNPU";class_code "n";oId "Lens_Stem.Cell.Line_00009644";is.last "FALSE";is.first "FALSE";is.singleExon "FALSE"
chr1	transdecoder	transcript	244843112	244864488	.	-	.	transcript_id "DNTX_00025166";transcript_type "protein_coding";transcript_biotype "protein_coding";gene_id "XLOC_003201";gene_name "HNRNPU";class_code "j";oId "SmallIntestine-TerminalIleum_00040196";is.last "FALSE";is.first "FALSE";is.singleExon "FALSE"
chr1	transdecoder	exon	244843112	244843181	.	-	.	transcript_id "DNTX_00025166";transcript_type "protein_coding";transcript_biotype "protein_coding";exon_number "17";gene_id "XLOC_003201";gene_name "HNRNPU";class_code "j";oId "SmallIntestine-TerminalIleum_00040196";is.last "TRUE";novel_exon_id "nvl_exon22345";novel_exon_type "A5SS";is.first "FALSE";is.singleExon "FALSE"
chr1	transdecoder	exon	244845247	244845344	.	-	.	transcript_id "DNTX_00025166";transcript_type "protein_coding";transcript_biotype "protein_coding";exon_number "16";gene_id "XLOC_003201";gene_name "HNRNPU";class_code "j";oId "SmallIntestine-TerminalIleum_00040196";is.last "FALSE";is.first "FALSE";is.singleExon "FALSE"
chr1	transdecoder	exon	244846604	244846706	.	-	.	transcript_id "DNTX_00025166";transcript_type "protein_coding";transcript_biotype "protein_coding";exon_number "15";gene_id "XLOC_003201";gene_name "HNRNPU";class_code "j";oId "SmallIntestine-TerminalIleum_00040196";is.last "FALSE";is.first "FALSE";is.singleExon "FALSE"
chr1	transdecoder	exon	244848788	244848856	.	-	.	transcript_id "DNTX_00025166";transcript_type "protein_coding";transcript_biotype "protein_coding";exon_number "14";gene_id "XLOC_003201";gene_name "HNRNPU";class_code "j";oId "SmallIntestine-TerminalIleum_00040196";is.last "FALSE";is.first "FALSE";is.singleExon "FALSE"
chr1	transdecoder	exon	244854973	244855044	.	-	.	transcript_id "DNTX_00025166";transcript_type "protein_coding";transcript_biotype "protein_coding";exon_number "13";gene_id "XLOC_003201";gene_name "HNRNPU";class_code "j";oId "SmallIntestine-TerminalIleum_00040196";is.last "FALSE";is.first "FALSE";is.singleExon "FALSE"
chr1	transdecoder	exon	244855424	244855608	.	-	.	transcript_id "DNTX_00025166";transcript_type "protein_coding";transcript_biotype "protein_coding";exon_number "12";gene_id "XLOC_003201";gene_name "HNRNPU";class_code "j";oId "SmallIntestine-TerminalIleum_00040196";is.last "FALSE";is.first "FALSE";is.singleExon "FALSE"
chr1	transdecoder	exon	244855904	244856158	.	-	.	transcript_id "DNTX_00025166";transcript_type "protein_coding";transcript_biotype "protein_coding";exon_number "11";gene_id "XLOC_003201";gene_name "HNRNPU";class_code "j";oId "SmallIntestine-TerminalIleum_00040196";is.last "FALSE";is.first "FALSE";is.singleExon "FALSE"
chr1	transdecoder	exon	244856457	244856625	.	-	.	transcript_id "DNTX_00025166";transcript_type "protein_coding";transcript_biotype "protein_coding";exon_number "10";gene_id "XLOC_003201";gene_name "HNRNPU";class_code "j";oId "SmallIntestine-TerminalIleum_00040196";is.last "FALSE";is.first "FALSE";is.singleExon "FALSE"
chr1	transdecoder	exon	244856728	244856856	.	-	.	transcript_id "DNTX_00025166";transcript_type "protein_coding";transcript_biotype "protein_coding";exon_number "9";gene_id "XLOC_003201";gene_name "HNRNPU";class_code "j";oId "SmallIntestine-TerminalIleum_00040196";is.last "FALSE";is.first "FALSE";is.singleExon "FALSE"
chr1	transdecoder	exon	244857598	244857717	.	-	.	transcript_id "DNTX_00025166";transcript_type "protein_coding";transcript_biotype "protein_coding";exon_number "8";gene_id "XLOC_003201";gene_name "HNRNPU";class_code "j";oId "SmallIntestine-TerminalIleum_00040196";is.last "FALSE";is.first "FALSE";is.singleExon "FALSE"
chr1	transdecoder	exon	244858011	244858274	.	-	.	transcript_id "DNTX_00025166";transcript_type "protein_coding";transcript_biotype "protein_coding";exon_number "7";gene_id "XLOC_003201";gene_name "HNRNPU";class_code "j";oId "SmallIntestine-TerminalIleum_00040196";is.last "FALSE";is.first "FALSE";is.singleExon "FALSE"
chr1	transdecoder	exon	244858729	244858841	.	-	.	transcript_id "DNTX_00025166";transcript_type "protein_coding";transcript_biotype "protein_coding";exon_number "6";gene_id "XLOC_003201";gene_name "HNRNPU";class_code "j";oId "SmallIntestine-TerminalIleum_00040196";is.last "FALSE";is.first "FALSE";is.singleExon "FALSE"
chr1	transdecoder	exon	244859275	244859374	.	-	.	transcript_id "DNTX_00025166";transcript_type "protein_coding";transcript_biotype "protein_coding";exon_number "5";gene_id "XLOC_003201";gene_name "HNRNPU";class_code "j";oId "SmallIntestine-TerminalIleum_00040196";is.last "FALSE";is.first "FALSE";is.singleExon "FALSE"
chr1	transdecoder	exon	244860335	244860474	.	-	.	transcript_id "DNTX_00025166";transcript_type "protein_coding";transcript_biotype "protein_coding";exon_number "4";gene_id "XLOC_003201";gene_name "HNRNPU";class_code "j";oId "SmallIntestine-TerminalIleum_00040196";is.last "FALSE";is.first "FALSE";is.singleExon "FALSE"
chr1	transdecoder	exon	244862461	244862534	.	-	.	transcript_id "DNTX_00025166";transcript_type "protein_coding";transcript_biotype "protein_coding";exon_number "3";gene_id "XLOC_003201";gene_name "HNRNPU";class_code "j";oId "SmallIntestine-TerminalIleum_00040196";is.last "FALSE";is.first "FALSE";is.singleExon "FALSE"
chr1	transdecoder	exon	244862619	244862730	.	-	.	transcript_id "DNTX_00025166";transcript_type "protein_coding";transcript_biotype "protein_coding";exon_number "2";gene_id "XLOC_003201";gene_name "HNRNPU";class_code "j";oId "SmallIntestine-TerminalIleum_00040196";is.last "FALSE";is.first "FALSE";is.singleExon "FALSE"
chr1	transdecoder	exon	244863674	244864488	.	-	.	transcript_id "DNTX_00025166";transcript_type "protein_coding";transcript_biotype "protein_coding";exon_number "1";gene_id "XLOC_003201";gene_name "HNRNPU";class_code "j";oId "SmallIntestine-TerminalIleum_00040196";is.last "FALSE";is.first "TRUE";is.singleExon "FALSE"
chr1	transdecoder	five_prime_UTR	244864308	244864488	.	-	.	transcript_id "DNTX_00025166";transcript_type "protein_coding";transcript_biotype "protein_coding";gene_id "XLOC_003201";gene_name "HNRNPU";class_code "j";oId "SmallIntestine-TerminalIleum_00040196";is.last "FALSE";is.first "FALSE";is.singleExon "FALSE"
chr1	transdecoder	start_codon	244864305	244864307	.	-	0	transcript_id "DNTX_00025166";transcript_type "protein_coding";transcript_biotype "protein_coding";gene_id "XLOC_003201";gene_name "HNRNPU";class_code "j";oId "SmallIntestine-TerminalIleum_00040196";is.last "FALSE";is.first "FALSE";is.singleExon "FALSE"
chr1	transdecoder	CDS	244848812	244848856	.	-	0	transcript_id "DNTX_00025166";transcript_type "protein_coding";transcript_biotype "protein_coding";gene_id "XLOC_003201";gene_name "HNRNPU";class_code "j";oId "SmallIntestine-TerminalIleum_00040196";is.last "FALSE";is.first "FALSE";is.singleExon "FALSE"
chr1	transdecoder	CDS	244854973	244855044	.	-	0	transcript_id "DNTX_00025166";transcript_type "protein_coding";transcript_biotype "protein_coding";gene_id "XLOC_003201";gene_name "HNRNPU";class_code "j";oId "SmallIntestine-TerminalIleum_00040196";is.last "FALSE";is.first "FALSE";is.singleExon "FALSE"
chr1	transdecoder	CDS	244855424	244855608	.	-	2	transcript_id "DNTX_00025166";transcript_type "protein_coding";transcript_biotype "protein_coding";gene_id "XLOC_003201";gene_name "HNRNPU";class_code "j";oId "SmallIntestine-TerminalIleum_00040196";is.last "FALSE";is.first "FALSE";is.singleExon "FALSE"
chr1	transdecoder	CDS	244855904	244856158	.	-	2	transcript_id "DNTX_00025166";transcript_type "protein_coding";transcript_biotype "protein_coding";gene_id "XLOC_003201";gene_name "HNRNPU";class_code "j";oId "SmallIntestine-TerminalIleum_00040196";is.last "FALSE";is.first "FALSE";is.singleExon "FALSE"
chr1	transdecoder	CDS	244856457	244856625	.	-	0	transcript_id "DNTX_00025166";transcript_type "protein_coding";transcript_biotype "protein_coding";gene_id "XLOC_003201";gene_name "HNRNPU";class_code "j";oId "SmallIntestine-TerminalIleum_00040196";is.last "FALSE";is.first "FALSE";is.singleExon "FALSE"
chr1	transdecoder	CDS	244856728	244856856	.	-	0	transcript_id "DNTX_00025166";transcript_type "protein_coding";transcript_biotype "protein_coding";gene_id "XLOC_003201";gene_name "HNRNPU";class_code "j";oId "SmallIntestine-TerminalIleum_00040196";is.last "FALSE";is.first "FALSE";is.singleExon "FALSE"
chr1	transdecoder	CDS	244857598	244857717	.	-	0	transcript_id "DNTX_00025166";transcript_type "protein_coding";transcript_biotype "protein_coding";gene_id "XLOC_003201";gene_name "HNRNPU";class_code "j";oId "SmallIntestine-TerminalIleum_00040196";is.last "FALSE";is.first "FALSE";is.singleExon "FALSE"
chr1	transdecoder	CDS	244858011	244858274	.	-	0	transcript_id "DNTX_00025166";transcript_type "protein_coding";transcript_biotype "protein_coding";gene_id "XLOC_003201";gene_name "HNRNPU";class_code "j";oId "SmallIntestine-TerminalIleum_00040196";is.last "FALSE";is.first "FALSE";is.singleExon "FALSE"
chr1	transdecoder	CDS	244858729	244858841	.	-	2	transcript_id "DNTX_00025166";transcript_type "protein_coding";transcript_biotype "protein_coding";gene_id "XLOC_003201";gene_name "HNRNPU";class_code "j";oId "SmallIntestine-TerminalIleum_00040196";is.last "FALSE";is.first "FALSE";is.singleExon "FALSE"
chr1	transdecoder	CDS	244859275	244859374	.	-	0	transcript_id "DNTX_00025166";transcript_type "protein_coding";transcript_biotype "protein_coding";gene_id "XLOC_003201";gene_name "HNRNPU";class_code "j";oId "SmallIntestine-TerminalIleum_00040196";is.last "FALSE";is.first "FALSE";is.singleExon "FALSE"
chr1	transdecoder	CDS	244860335	244860474	.	-	2	transcript_id "DNTX_00025166";transcript_type "protein_coding";transcript_biotype "protein_coding";gene_id "XLOC_003201";gene_name "HNRNPU";class_code "j";oId "SmallIntestine-TerminalIleum_00040196";is.last "FALSE";is.first "FALSE";is.singleExon "FALSE"
chr1	transdecoder	CDS	244862461	244862534	.	-	1	transcript_id "DNTX_00025166";transcript_type "protein_coding";transcript_biotype "protein_coding";gene_id "XLOC_003201";gene_name "HNRNPU";class_code "j";oId "SmallIntestine-TerminalIleum_00040196";is.last "FALSE";is.first "FALSE";is.singleExon "FALSE"
chr1	transdecoder	CDS	244862619	244862730	.	-	2	transcript_id "DNTX_00025166";transcript_type "protein_coding";transcript_biotype "protein_coding";gene_id "XLOC_003201";gene_name "HNRNPU";class_code "j";oId "SmallIntestine-TerminalIleum_00040196";is.last "FALSE";is.first "FALSE";is.singleExon "FALSE"
chr1	transdecoder	CDS	244863674	244864307	.	-	0	transcript_id "DNTX_00025166";transcript_type "protein_coding";transcript_biotype "protein_coding";gene_id "XLOC_003201";gene_name "HNRNPU";class_code "j";oId "SmallIntestine-TerminalIleum_00040196";is.last "FALSE";is.first "FALSE";is.singleExon "FALSE"
chr1	transdecoder	stop_codon	244848809	244848811	.	-	0	transcript_id "DNTX_00025166";transcript_type "protein_coding";transcript_biotype "protein_coding";gene_id "XLOC_003201";gene_name "HNRNPU";class_code "j";oId "SmallIntestine-TerminalIleum_00040196";is.last "FALSE";is.first "FALSE";is.singleExon "FALSE"
chr1	transdecoder	three_prime_UTR	244843112	244843181	.	-	.	transcript_id "DNTX_00025166";transcript_type "protein_coding";transcript_biotype "protein_coding";gene_id "XLOC_003201";gene_name "HNRNPU";class_code "j";oId "SmallIntestine-TerminalIleum_00040196";is.last "TRUE";novel_exon_id "nvl_exon22345";novel_exon_type "A5SS";is.first "FALSE";is.singleExon "FALSE"
chr1	transdecoder	three_prime_UTR	244845247	244845344	.	-	.	transcript_id "DNTX_00025166";transcript_type "protein_coding";transcript_biotype "protein_coding";gene_id "XLOC_003201";gene_name "HNRNPU";class_code "j";oId "SmallIntestine-TerminalIleum_00040196";is.last "FALSE";is.first "FALSE";is.singleExon "FALSE"
chr1	transdecoder	three_prime_UTR	244846604	244846706	.	-	.	transcript_id "DNTX_00025166";transcript_type "protein_coding";transcript_biotype "protein_coding";gene_id "XLOC_003201";gene_name "HNRNPU";class_code "j";oId "SmallIntestine-TerminalIleum_00040196";is.last "FALSE";is.first "FALSE";is.singleExon "FALSE"
chr1	transdecoder	three_prime_UTR	244848788	244848808	.	-	.	transcript_id "DNTX_00025166";transcript_type "protein_coding";transcript_biotype "protein_coding";gene_id "XLOC_003201";gene_name "HNRNPU";class_code "j";oId "SmallIntestine-TerminalIleum_00040196";is.last "FALSE";is.first "FALSE";is.singleExon "FALSE"
chr1	transdecoder	transcript	244843135	244864537	.	-	.	transcript_id "DNTX_00026525";transcript_type "protein_coding";transcript_biotype "protein_coding";gene_id "XLOC_003201";gene_name "HNRNPU";class_code "j";oId "Lens_Stem.Cell.Line_00014254";is.last "FALSE";is.first "FALSE";is.singleExon "FALSE"
chr1	transdecoder	exon	244843135	244843181	.	-	.	transcript_id "DNTX_00026525";transcript_type "protein_coding";transcript_biotype "protein_coding";exon_number "17";gene_id "XLOC_003201";gene_name "HNRNPU";class_code "j";oId "Lens_Stem.Cell.Line_00014254";is.last "TRUE";novel_exon_id "nvl_exon22346";novel_exon_type "A5SS";is.first "FALSE";is.singleExon "FALSE"
chr1	transdecoder	exon	244845247	244845344	.	-	.	transcript_id "DNTX_00026525";transcript_type "protein_coding";transcript_biotype "protein_coding";exon_number "16";gene_id "XLOC_003201";gene_name "HNRNPU";class_code "j";oId "Lens_Stem.Cell.Line_00014254";is.last "FALSE";is.first "FALSE";is.singleExon "FALSE"
chr1	transdecoder	exon	244846604	244846706	.	-	.	transcript_id "DNTX_00026525";transcript_type "protein_coding";transcript_biotype "protein_coding";exon_number "15";gene_id "XLOC_003201";gene_name "HNRNPU";class_code "j";oId "Lens_Stem.Cell.Line_00014254";is.last "FALSE";is.first "FALSE";is.singleExon "FALSE"
chr1	transdecoder	exon	244848788	244854503	.	-	.	transcript_id "DNTX_00026525";transcript_type "protein_coding";transcript_biotype "protein_coding";exon_number "14";gene_id "XLOC_003201";gene_name "HNRNPU";class_code "j";oId "Lens_Stem.Cell.Line_00014254";is.last "FALSE";novel_exon_id "nvl_exon22342";novel_exon_type "RI";is.first "FALSE";is.singleExon "FALSE"
chr1	transdecoder	exon	244854973	244855044	.	-	.	transcript_id "DNTX_00026525";transcript_type "protein_coding";transcript_biotype "protein_coding";exon_number "13";gene_id "XLOC_003201";gene_name "HNRNPU";class_code "j";oId "Lens_Stem.Cell.Line_00014254";is.last "FALSE";is.first "FALSE";is.singleExon "FALSE"
chr1	transdecoder	exon	244855424	244855608	.	-	.	transcript_id "DNTX_00026525";transcript_type "protein_coding";transcript_biotype "protein_coding";exon_number "12";gene_id "XLOC_003201";gene_name "HNRNPU";class_code "j";oId "Lens_Stem.Cell.Line_00014254";is.last "FALSE";is.first "FALSE";is.singleExon "FALSE"
chr1	transdecoder	exon	244855904	244856158	.	-	.	transcript_id "DNTX_00026525";transcript_type "protein_coding";transcript_biotype "protein_coding";exon_number "11";gene_id "XLOC_003201";gene_name "HNRNPU";class_code "j";oId "Lens_Stem.Cell.Line_00014254";is.last "FALSE";is.first "FALSE";is.singleExon "FALSE"
chr1	transdecoder	exon	244856457	244856625	.	-	.	transcript_id "DNTX_00026525";transcript_type "protein_coding";transcript_biotype "protein_coding";exon_number "10";gene_id "XLOC_003201";gene_name "HNRNPU";class_code "j";oId "Lens_Stem.Cell.Line_00014254";is.last "FALSE";is.first "FALSE";is.singleExon "FALSE"
chr1	transdecoder	exon	244856728	244856856	.	-	.	transcript_id "DNTX_00026525";transcript_type "protein_coding";transcript_biotype "protein_coding";exon_number "9";gene_id "XLOC_003201";gene_name "HNRNPU";class_code "j";oId "Lens_Stem.Cell.Line_00014254";is.last "FALSE";is.first "FALSE";is.singleExon "FALSE"
chr1	transdecoder	exon	244857598	244857717	.	-	.	transcript_id "DNTX_00026525";transcript_type "protein_coding";transcript_biotype "protein_coding";exon_number "8";gene_id "XLOC_003201";gene_name "HNRNPU";class_code "j";oId "Lens_Stem.Cell.Line_00014254";is.last "FALSE";is.first "FALSE";is.singleExon "FALSE"
chr1	transdecoder	exon	244858011	244858274	.	-	.	transcript_id "DNTX_00026525";transcript_type "protein_coding";transcript_biotype "protein_coding";exon_number "7";gene_id "XLOC_003201";gene_name "HNRNPU";class_code "j";oId "Lens_Stem.Cell.Line_00014254";is.last "FALSE";is.first "FALSE";is.singleExon "FALSE"
chr1	transdecoder	exon	244858729	244858841	.	-	.	transcript_id "DNTX_00026525";transcript_type "protein_coding";transcript_biotype "protein_coding";exon_number "6";gene_id "XLOC_003201";gene_name "HNRNPU";class_code "j";oId "Lens_Stem.Cell.Line_00014254";is.last "FALSE";is.first "FALSE";is.singleExon "FALSE"
chr1	transdecoder	exon	244859275	244859374	.	-	.	transcript_id "DNTX_00026525";transcript_type "protein_coding";transcript_biotype "protein_coding";exon_number "5";gene_id "XLOC_003201";gene_name "HNRNPU";class_code "j";oId "Lens_Stem.Cell.Line_00014254";is.last "FALSE";is.first "FALSE";is.singleExon "FALSE"
chr1	transdecoder	exon	244860335	244860474	.	-	.	transcript_id "DNTX_00026525";transcript_type "protein_coding";transcript_biotype "protein_coding";exon_number "4";gene_id "XLOC_003201";gene_name "HNRNPU";class_code "j";oId "Lens_Stem.Cell.Line_00014254";is.last "FALSE";is.first "FALSE";is.singleExon "FALSE"
chr1	transdecoder	exon	244862461	244862534	.	-	.	transcript_id "DNTX_00026525";transcript_type "protein_coding";transcript_biotype "protein_coding";exon_number "3";gene_id "XLOC_003201";gene_name "HNRNPU";class_code "j";oId "Lens_Stem.Cell.Line_00014254";is.last "FALSE";is.first "FALSE";is.singleExon "FALSE"
chr1	transdecoder	exon	244862619	244862730	.	-	.	transcript_id "DNTX_00026525";transcript_type "protein_coding";transcript_biotype "protein_coding";exon_number "2";gene_id "XLOC_003201";gene_name "HNRNPU";class_code "j";oId "Lens_Stem.Cell.Line_00014254";is.last "FALSE";is.first "FALSE";is.singleExon "FALSE"
chr1	transdecoder	exon	244863674	244864537	.	-	.	transcript_id "DNTX_00026525";transcript_type "protein_coding";transcript_biotype "protein_coding";exon_number "1";gene_id "XLOC_003201";gene_name "HNRNPU";class_code "j";oId "Lens_Stem.Cell.Line_00014254";is.last "FALSE";novel_exon_id "nvl_exon22347";novel_exon_type "RI";is.first "TRUE";is.singleExon "FALSE"
chr1	transdecoder	five_prime_UTR	244864308	244864537	.	-	.	transcript_id "DNTX_00026525";transcript_type "protein_coding";transcript_biotype "protein_coding";gene_id "XLOC_003201";gene_name "HNRNPU";class_code "j";oId "Lens_Stem.Cell.Line_00014254";is.last "FALSE";is.first "FALSE";is.singleExon "FALSE"
chr1	transdecoder	start_codon	244864305	244864307	.	-	0	transcript_id "DNTX_00026525";transcript_type "protein_coding";transcript_biotype "protein_coding";gene_id "XLOC_003201";gene_name "HNRNPU";class_code "j";oId "Lens_Stem.Cell.Line_00014254";is.last "FALSE";is.first "FALSE";is.singleExon "FALSE"
chr1	transdecoder	CDS	244854453	244854503	.	-	0	transcript_id "DNTX_00026525";transcript_type "protein_coding";transcript_biotype "protein_coding";gene_id "XLOC_003201";gene_name "HNRNPU";class_code "j";oId "Lens_Stem.Cell.Line_00014254";is.last "FALSE";is.first "FALSE";is.singleExon "FALSE"
chr1	transdecoder	CDS	244854973	244855044	.	-	0	transcript_id "DNTX_00026525";transcript_type "protein_coding";transcript_biotype "protein_coding";gene_id "XLOC_003201";gene_name "HNRNPU";class_code "j";oId "Lens_Stem.Cell.Line_00014254";is.last "FALSE";is.first "FALSE";is.singleExon "FALSE"
chr1	transdecoder	CDS	244855424	244855608	.	-	2	transcript_id "DNTX_00026525";transcript_type "protein_coding";transcript_biotype "protein_coding";gene_id "XLOC_003201";gene_name "HNRNPU";class_code "j";oId "Lens_Stem.Cell.Line_00014254";is.last "FALSE";is.first "FALSE";is.singleExon "FALSE"
chr1	transdecoder	CDS	244855904	244856158	.	-	2	transcript_id "DNTX_00026525";transcript_type "protein_coding";transcript_biotype "protein_coding";gene_id "XLOC_003201";gene_name "HNRNPU";class_code "j";oId "Lens_Stem.Cell.Line_00014254";is.last "FALSE";is.first "FALSE";is.singleExon "FALSE"
chr1	transdecoder	CDS	244856457	244856625	.	-	0	transcript_id "DNTX_00026525";transcript_type "protein_coding";transcript_biotype "protein_coding";gene_id "XLOC_003201";gene_name "HNRNPU";class_code "j";oId "Lens_Stem.Cell.Line_00014254";is.last "FALSE";is.first "FALSE";is.singleExon "FALSE"
chr1	transdecoder	CDS	244856728	244856856	.	-	0	transcript_id "DNTX_00026525";transcript_type "protein_coding";transcript_biotype "protein_coding";gene_id "XLOC_003201";gene_name "HNRNPU";class_code "j";oId "Lens_Stem.Cell.Line_00014254";is.last "FALSE";is.first "FALSE";is.singleExon "FALSE"
chr1	transdecoder	CDS	244857598	244857717	.	-	0	transcript_id "DNTX_00026525";transcript_type "protein_coding";transcript_biotype "protein_coding";gene_id "XLOC_003201";gene_name "HNRNPU";class_code "j";oId "Lens_Stem.Cell.Line_00014254";is.last "FALSE";is.first "FALSE";is.singleExon "FALSE"
chr1	transdecoder	CDS	244858011	244858274	.	-	0	transcript_id "DNTX_00026525";transcript_type "protein_coding";transcript_biotype "protein_coding";gene_id "XLOC_003201";gene_name "HNRNPU";class_code "j";oId "Lens_Stem.Cell.Line_00014254";is.last "FALSE";is.first "FALSE";is.singleExon "FALSE"
chr1	transdecoder	CDS	244858729	244858841	.	-	2	transcript_id "DNTX_00026525";transcript_type "protein_coding";transcript_biotype "protein_coding";gene_id "XLOC_003201";gene_name "HNRNPU";class_code "j";oId "Lens_Stem.Cell.Line_00014254";is.last "FALSE";is.first "FALSE";is.singleExon "FALSE"
chr1	transdecoder	CDS	244859275	244859374	.	-	0	transcript_id "DNTX_00026525";transcript_type "protein_coding";transcript_biotype "protein_coding";gene_id "XLOC_003201";gene_name "HNRNPU";class_code "j";oId "Lens_Stem.Cell.Line_00014254";is.last "FALSE";is.first "FALSE";is.singleExon "FALSE"
chr1	transdecoder	CDS	244860335	244860474	.	-	2	transcript_id "DNTX_00026525";transcript_type "protein_coding";transcript_biotype "protein_coding";gene_id "XLOC_003201";gene_name "HNRNPU";class_code "j";oId "Lens_Stem.Cell.Line_00014254";is.last "FALSE";is.first "FALSE";is.singleExon "FALSE"
chr1	transdecoder	CDS	244862461	244862534	.	-	1	transcript_id "DNTX_00026525";transcript_type "protein_coding";transcript_biotype "protein_coding";gene_id "XLOC_003201";gene_name "HNRNPU";class_code "j";oId "Lens_Stem.Cell.Line_00014254";is.last "FALSE";is.first "FALSE";is.singleExon "FALSE"
chr1	transdecoder	CDS	244862619	244862730	.	-	2	transcript_id "DNTX_00026525";transcript_type "protein_coding";transcript_biotype "protein_coding";gene_id "XLOC_003201";gene_name "HNRNPU";class_code "j";oId "Lens_Stem.Cell.Line_00014254";is.last "FALSE";is.first "FALSE";is.singleExon "FALSE"
chr1	transdecoder	CDS	244863674	244864307	.	-	0	transcript_id "DNTX_00026525";transcript_type "protein_coding";transcript_biotype "protein_coding";gene_id "XLOC_003201";gene_name "HNRNPU";class_code "j";oId "Lens_Stem.Cell.Line_00014254";is.last "FALSE";is.first "FALSE";is.singleExon "FALSE"
chr1	transdecoder	stop_codon	244854450	244854452	.	-	0	transcript_id "DNTX_00026525";transcript_type "protein_coding";transcript_biotype "protein_coding";gene_id "XLOC_003201";gene_name "HNRNPU";class_code "j";oId "Lens_Stem.Cell.Line_00014254";is.last "FALSE";is.first "FALSE";is.singleExon "FALSE"
chr1	transdecoder	three_prime_UTR	244843135	244843181	.	-	.	transcript_id "DNTX_00026525";transcript_type "protein_coding";transcript_biotype "protein_coding";gene_id "XLOC_003201";gene_name "HNRNPU";class_code "j";oId "Lens_Stem.Cell.Line_00014254";is.last "TRUE";novel_exon_id "nvl_exon22346";novel_exon_type "A5SS";is.first "FALSE";is.singleExon "FALSE"
chr1	transdecoder	three_prime_UTR	244845247	244845344	.	-	.	transcript_id "DNTX_00026525";transcript_type "protein_coding";transcript_biotype "protein_coding";gene_id "XLOC_003201";gene_name "HNRNPU";class_code "j";oId "Lens_Stem.Cell.Line_00014254";is.last "FALSE";is.first "FALSE";is.singleExon "FALSE"
chr1	transdecoder	three_prime_UTR	244846604	244846706	.	-	.	transcript_id "DNTX_00026525";transcript_type "protein_coding";transcript_biotype "protein_coding";gene_id "XLOC_003201";gene_name "HNRNPU";class_code "j";oId "Lens_Stem.Cell.Line_00014254";is.last "FALSE";is.first "FALSE";is.singleExon "FALSE"
chr1	transdecoder	three_prime_UTR	244848788	244854449	.	-	.	transcript_id "DNTX_00026525";transcript_type "protein_coding";transcript_biotype "protein_coding";gene_id "XLOC_003201";gene_name "HNRNPU";class_code "j";oId "Lens_Stem.Cell.Line_00014254";is.last "FALSE";is.first "FALSE";is.singleExon "FALSE"
chr1	transdecoder	transcript	244843768	244864492	.	-	.	transcript_id "DNTX_00003148";transcript_type "protein_coding";transcript_biotype "protein_coding";gene_id "XLOC_003201";gene_name "HNRNPU";class_code "n";oId "Esophagus-Muscularis_00010500";is.last "FALSE";is.first "FALSE";is.singleExon "FALSE"
chr1	transdecoder	exon	244843768	244845344	.	-	.	transcript_id "DNTX_00003148";transcript_type "protein_coding";transcript_biotype "protein_coding";exon_number "15";gene_id "XLOC_003201";gene_name "HNRNPU";class_code "n";oId "Esophagus-Muscularis_00010500";is.last "TRUE";novel_exon_id "nvl_exon22348";novel_exon_type "RI";is.first "FALSE";is.singleExon "FALSE"
chr1	transdecoder	exon	244846604	244854503	.	-	.	transcript_id "DNTX_00003148";transcript_type "protein_coding";transcript_biotype "protein_coding";exon_number "14";gene_id "XLOC_003201";gene_name "HNRNPU";class_code "n";oId "Esophagus-Muscularis_00010500";is.last "FALSE";is.first "FALSE";is.singleExon "FALSE"
chr1	transdecoder	exon	244854973	244855044	.	-	.	transcript_id "DNTX_00003148";transcript_type "protein_coding";transcript_biotype "protein_coding";exon_number "13";gene_id "XLOC_003201";gene_name "HNRNPU";class_code "n";oId "Esophagus-Muscularis_00010500";is.last "FALSE";is.first "FALSE";is.singleExon "FALSE"
chr1	transdecoder	exon	244855424	244855608	.	-	.	transcript_id "DNTX_00003148";transcript_type "protein_coding";transcript_biotype "protein_coding";exon_number "12";gene_id "XLOC_003201";gene_name "HNRNPU";class_code "n";oId "Esophagus-Muscularis_00010500";is.last "FALSE";is.first "FALSE";is.singleExon "FALSE"
chr1	transdecoder	exon	244855904	244856158	.	-	.	transcript_id "DNTX_00003148";transcript_type "protein_coding";transcript_biotype "protein_coding";exon_number "11";gene_id "XLOC_003201";gene_name "HNRNPU";class_code "n";oId "Esophagus-Muscularis_00010500";is.last "FALSE";is.first "FALSE";is.singleExon "FALSE"
chr1	transdecoder	exon	244856457	244856625	.	-	.	transcript_id "DNTX_00003148";transcript_type "protein_coding";transcript_biotype "protein_coding";exon_number "10";gene_id "XLOC_003201";gene_name "HNRNPU";class_code "n";oId "Esophagus-Muscularis_00010500";is.last "FALSE";is.first "FALSE";is.singleExon "FALSE"
chr1	transdecoder	exon	244856728	244856856	.	-	.	transcript_id "DNTX_00003148";transcript_type "protein_coding";transcript_biotype "protein_coding";exon_number "9";gene_id "XLOC_003201";gene_name "HNRNPU";class_code "n";oId "Esophagus-Muscularis_00010500";is.last "FALSE";is.first "FALSE";is.singleExon "FALSE"
chr1	transdecoder	exon	244857598	244857717	.	-	.	transcript_id "DNTX_00003148";transcript_type "protein_coding";transcript_biotype "protein_coding";exon_number "8";gene_id "XLOC_003201";gene_name "HNRNPU";class_code "n";oId "Esophagus-Muscularis_00010500";is.last "FALSE";is.first "FALSE";is.singleExon "FALSE"
chr1	transdecoder	exon	244858011	244858274	.	-	.	transcript_id "DNTX_00003148";transcript_type "protein_coding";transcript_biotype "protein_coding";exon_number "7";gene_id "XLOC_003201";gene_name "HNRNPU";class_code "n";oId "Esophagus-Muscularis_00010500";is.last "FALSE";is.first "FALSE";is.singleExon "FALSE"
chr1	transdecoder	exon	244858729	244858841	.	-	.	transcript_id "DNTX_00003148";transcript_type "protein_coding";transcript_biotype "protein_coding";exon_number "6";gene_id "XLOC_003201";gene_name "HNRNPU";class_code "n";oId "Esophagus-Muscularis_00010500";is.last "FALSE";is.first "FALSE";is.singleExon "FALSE"
chr1	transdecoder	exon	244859275	244859374	.	-	.	transcript_id "DNTX_00003148";transcript_type "protein_coding";transcript_biotype "protein_coding";exon_number "5";gene_id "XLOC_003201";gene_name "HNRNPU";class_code "n";oId "Esophagus-Muscularis_00010500";is.last "FALSE";is.first "FALSE";is.singleExon "FALSE"
chr1	transdecoder	exon	244860335	244860474	.	-	.	transcript_id "DNTX_00003148";transcript_type "protein_coding";transcript_biotype "protein_coding";exon_number "4";gene_id "XLOC_003201";gene_name "HNRNPU";class_code "n";oId "Esophagus-Muscularis_00010500";is.last "FALSE";is.first "FALSE";is.singleExon "FALSE"
chr1	transdecoder	exon	244862461	244862534	.	-	.	transcript_id "DNTX_00003148";transcript_type "protein_coding";transcript_biotype "protein_coding";exon_number "3";gene_id "XLOC_003201";gene_name "HNRNPU";class_code "n";oId "Esophagus-Muscularis_00010500";is.last "FALSE";is.first "FALSE";is.singleExon "FALSE"
chr1	transdecoder	exon	244862619	244862730	.	-	.	transcript_id "DNTX_00003148";transcript_type "protein_coding";transcript_biotype "protein_coding";exon_number "2";gene_id "XLOC_003201";gene_name "HNRNPU";class_code "n";oId "Esophagus-Muscularis_00010500";is.last "FALSE";is.first "FALSE";is.singleExon "FALSE"
chr1	transdecoder	exon	244863617	244864492	.	-	.	transcript_id "DNTX_00003148";transcript_type "protein_coding";transcript_biotype "protein_coding";exon_number "1";gene_id "XLOC_003201";gene_name "HNRNPU";class_code "n";oId "Esophagus-Muscularis_00010500";is.last "FALSE";novel_exon_id "nvl_exon22349";novel_exon_type "RI";is.first "TRUE";is.singleExon "FALSE"
chr1	transdecoder	five_prime_UTR	244864308	244864492	.	-	.	transcript_id "DNTX_00003148";transcript_type "protein_coding";transcript_biotype "protein_coding";gene_id "XLOC_003201";gene_name "HNRNPU";class_code "n";oId "Esophagus-Muscularis_00010500";is.last "FALSE";is.first "FALSE";is.singleExon "FALSE"
chr1	transdecoder	start_codon	244864305	244864307	.	-	0	transcript_id "DNTX_00003148";transcript_type "protein_coding";transcript_biotype "protein_coding";gene_id "XLOC_003201";gene_name "HNRNPU";class_code "n";oId "Esophagus-Muscularis_00010500";is.last "FALSE";is.first "FALSE";is.singleExon "FALSE"
chr1	transdecoder	CDS	244854453	244854503	.	-	0	transcript_id "DNTX_00003148";transcript_type "protein_coding";transcript_biotype "protein_coding";gene_id "XLOC_003201";gene_name "HNRNPU";class_code "n";oId "Esophagus-Muscularis_00010500";is.last "FALSE";is.first "FALSE";is.singleExon "FALSE"
chr1	transdecoder	CDS	244854973	244855044	.	-	0	transcript_id "DNTX_00003148";transcript_type "protein_coding";transcript_biotype "protein_coding";gene_id "XLOC_003201";gene_name "HNRNPU";class_code "n";oId "Esophagus-Muscularis_00010500";is.last "FALSE";is.first "FALSE";is.singleExon "FALSE"
chr1	transdecoder	CDS	244855424	244855608	.	-	2	transcript_id "DNTX_00003148";transcript_type "protein_coding";transcript_biotype "protein_coding";gene_id "XLOC_003201";gene_name "HNRNPU";class_code "n";oId "Esophagus-Muscularis_00010500";is.last "FALSE";is.first "FALSE";is.singleExon "FALSE"
chr1	transdecoder	CDS	244855904	244856158	.	-	2	transcript_id "DNTX_00003148";transcript_type "protein_coding";transcript_biotype "protein_coding";gene_id "XLOC_003201";gene_name "HNRNPU";class_code "n";oId "Esophagus-Muscularis_00010500";is.last "FALSE";is.first "FALSE";is.singleExon "FALSE"
chr1	transdecoder	CDS	244856457	244856625	.	-	0	transcript_id "DNTX_00003148";transcript_type "protein_coding";transcript_biotype "protein_coding";gene_id "XLOC_003201";gene_name "HNRNPU";class_code "n";oId "Esophagus-Muscularis_00010500";is.last "FALSE";is.first "FALSE";is.singleExon "FALSE"
chr1	transdecoder	CDS	244856728	244856856	.	-	0	transcript_id "DNTX_00003148";transcript_type "protein_coding";transcript_biotype "protein_coding";gene_id "XLOC_003201";gene_name "HNRNPU";class_code "n";oId "Esophagus-Muscularis_00010500";is.last "FALSE";is.first "FALSE";is.singleExon "FALSE"
chr1	transdecoder	CDS	244857598	244857717	.	-	0	transcript_id "DNTX_00003148";transcript_type "protein_coding";transcript_biotype "protein_coding";gene_id "XLOC_003201";gene_name "HNRNPU";class_code "n";oId "Esophagus-Muscularis_00010500";is.last "FALSE";is.first "FALSE";is.singleExon "FALSE"
chr1	transdecoder	CDS	244858011	244858274	.	-	0	transcript_id "DNTX_00003148";transcript_type "protein_coding";transcript_biotype "protein_coding";gene_id "XLOC_003201";gene_name "HNRNPU";class_code "n";oId "Esophagus-Muscularis_00010500";is.last "FALSE";is.first "FALSE";is.singleExon "FALSE"
chr1	transdecoder	CDS	244858729	244858841	.	-	2	transcript_id "DNTX_00003148";transcript_type "protein_coding";transcript_biotype "protein_coding";gene_id "XLOC_003201";gene_name "HNRNPU";class_code "n";oId "Esophagus-Muscularis_00010500";is.last "FALSE";is.first "FALSE";is.singleExon "FALSE"
chr1	transdecoder	CDS	244859275	244859374	.	-	0	transcript_id "DNTX_00003148";transcript_type "protein_coding";transcript_biotype "protein_coding";gene_id "XLOC_003201";gene_name "HNRNPU";class_code "n";oId "Esophagus-Muscularis_00010500";is.last "FALSE";is.first "FALSE";is.singleExon "FALSE"
chr1	transdecoder	CDS	244860335	244860474	.	-	2	transcript_id "DNTX_00003148";transcript_type "protein_coding";transcript_biotype "protein_coding";gene_id "XLOC_003201";gene_name "HNRNPU";class_code "n";oId "Esophagus-Muscularis_00010500";is.last "FALSE";is.first "FALSE";is.singleExon "FALSE"
chr1	transdecoder	CDS	244862461	244862534	.	-	1	transcript_id "DNTX_00003148";transcript_type "protein_coding";transcript_biotype "protein_coding";gene_id "XLOC_003201";gene_name "HNRNPU";class_code "n";oId "Esophagus-Muscularis_00010500";is.last "FALSE";is.first "FALSE";is.singleExon "FALSE"
chr1	transdecoder	CDS	244862619	244862730	.	-	2	transcript_id "DNTX_00003148";transcript_type "protein_coding";transcript_biotype "protein_coding";gene_id "XLOC_003201";gene_name "HNRNPU";class_code "n";oId "Esophagus-Muscularis_00010500";is.last "FALSE";is.first "FALSE";is.singleExon "FALSE"
chr1	transdecoder	CDS	244863617	244864307	.	-	0	transcript_id "DNTX_00003148";transcript_type "protein_coding";transcript_biotype "protein_coding";gene_id "XLOC_003201";gene_name "HNRNPU";class_code "n";oId "Esophagus-Muscularis_00010500";is.last "FALSE";is.first "FALSE";is.singleExon "FALSE"
chr1	transdecoder	stop_codon	244854450	244854452	.	-	0	transcript_id "DNTX_00003148";transcript_type "protein_coding";transcript_biotype "protein_coding";gene_id "XLOC_003201";gene_name "HNRNPU";class_code "n";oId "Esophagus-Muscularis_00010500";is.last "FALSE";is.first "FALSE";is.singleExon "FALSE"
chr1	transdecoder	three_prime_UTR	244843768	244845344	.	-	.	transcript_id "DNTX_00003148";transcript_type "protein_coding";transcript_biotype "protein_coding";gene_id "XLOC_003201";gene_name "HNRNPU";class_code "n";oId "Esophagus-Muscularis_00010500";is.last "TRUE";novel_exon_id "nvl_exon22348";novel_exon_type "RI";is.first "FALSE";is.singleExon "FALSE"
chr1	transdecoder	three_prime_UTR	244846604	244854449	.	-	.	transcript_id "DNTX_00003148";transcript_type "protein_coding";transcript_biotype "protein_coding";gene_id "XLOC_003201";gene_name "HNRNPU";class_code "n";oId "Esophagus-Muscularis_00010500";is.last "FALSE";is.first "FALSE";is.singleExon "FALSE"
chr1	transdecoder	transcript	244844584	244864537	.	-	.	transcript_id "DNTX_00003149";transcript_type "protein_coding";transcript_biotype "protein_coding";gene_id "XLOC_003201";gene_name "HNRNPU";class_code "n";oId "SmallIntestine-TerminalIleum_00014256";is.last "FALSE";is.first "FALSE";is.singleExon "FALSE"
chr1	transdecoder	exon	244844584	244845344	.	-	.	transcript_id "DNTX_00003149";transcript_type "protein_coding";transcript_biotype "protein_coding";exon_number "15";gene_id "XLOC_003201";gene_name "HNRNPU";class_code "n";oId "SmallIntestine-TerminalIleum_00014256";is.last "TRUE";novel_exon_id "nvl_exon22350";novel_exon_type "A5SS";is.first "FALSE";is.singleExon "FALSE"
chr1	transdecoder	exon	244846604	244854503	.	-	.	transcript_id "DNTX_00003149";transcript_type "protein_coding";transcript_biotype "protein_coding";exon_number "14";gene_id "XLOC_003201";gene_name "HNRNPU";class_code "n";oId "SmallIntestine-TerminalIleum_00014256";is.last "FALSE";is.first "FALSE";is.singleExon "FALSE"
chr1	transdecoder	exon	244854973	244855044	.	-	.	transcript_id "DNTX_00003149";transcript_type "protein_coding";transcript_biotype "protein_coding";exon_number "13";gene_id "XLOC_003201";gene_name "HNRNPU";class_code "n";oId "SmallIntestine-TerminalIleum_00014256";is.last "FALSE";is.first "FALSE";is.singleExon "FALSE"
chr1	transdecoder	exon	244855424	244855608	.	-	.	transcript_id "DNTX_00003149";transcript_type "protein_coding";transcript_biotype "protein_coding";exon_number "12";gene_id "XLOC_003201";gene_name "HNRNPU";class_code "n";oId "SmallIntestine-TerminalIleum_00014256";is.last "FALSE";is.first "FALSE";is.singleExon "FALSE"
chr1	transdecoder	exon	244855904	244856158	.	-	.	transcript_id "DNTX_00003149";transcript_type "protein_coding";transcript_biotype "protein_coding";exon_number "11";gene_id "XLOC_003201";gene_name "HNRNPU";class_code "n";oId "SmallIntestine-TerminalIleum_00014256";is.last "FALSE";is.first "FALSE";is.singleExon "FALSE"
chr1	transdecoder	exon	244856457	244856625	.	-	.	transcript_id "DNTX_00003149";transcript_type "protein_coding";transcript_biotype "protein_coding";exon_number "10";gene_id "XLOC_003201";gene_name "HNRNPU";class_code "n";oId "SmallIntestine-TerminalIleum_00014256";is.last "FALSE";is.first "FALSE";is.singleExon "FALSE"
chr1	transdecoder	exon	244856728	244856856	.	-	.	transcript_id "DNTX_00003149";transcript_type "protein_coding";transcript_biotype "protein_coding";exon_number "9";gene_id "XLOC_003201";gene_name "HNRNPU";class_code "n";oId "SmallIntestine-TerminalIleum_00014256";is.last "FALSE";is.first "FALSE";is.singleExon "FALSE"
chr1	transdecoder	exon	244857598	244857717	.	-	.	transcript_id "DNTX_00003149";transcript_type "protein_coding";transcript_biotype "protein_coding";exon_number "8";gene_id "XLOC_003201";gene_name "HNRNPU";class_code "n";oId "SmallIntestine-TerminalIleum_00014256";is.last "FALSE";is.first "FALSE";is.singleExon "FALSE"
chr1	transdecoder	exon	244858011	244858274	.	-	.	transcript_id "DNTX_00003149";transcript_type "protein_coding";transcript_biotype "protein_coding";exon_number "7";gene_id "XLOC_003201";gene_name "HNRNPU";class_code "n";oId "SmallIntestine-TerminalIleum_00014256";is.last "FALSE";is.first "FALSE";is.singleExon "FALSE"
chr1	transdecoder	exon	244858729	244858841	.	-	.	transcript_id "DNTX_00003149";transcript_type "protein_coding";transcript_biotype "protein_coding";exon_number "6";gene_id "XLOC_003201";gene_name "HNRNPU";class_code "n";oId "SmallIntestine-TerminalIleum_00014256";is.last "FALSE";is.first "FALSE";is.singleExon "FALSE"
chr1	transdecoder	exon	244859275	244859374	.	-	.	transcript_id "DNTX_00003149";transcript_type "protein_coding";transcript_biotype "protein_coding";exon_number "5";gene_id "XLOC_003201";gene_name "HNRNPU";class_code "n";oId "SmallIntestine-TerminalIleum_00014256";is.last "FALSE";is.first "FALSE";is.singleExon "FALSE"
chr1	transdecoder	exon	244860335	244860474	.	-	.	transcript_id "DNTX_00003149";transcript_type "protein_coding";transcript_biotype "protein_coding";exon_number "4";gene_id "XLOC_003201";gene_name "HNRNPU";class_code "n";oId "SmallIntestine-TerminalIleum_00014256";is.last "FALSE";is.first "FALSE";is.singleExon "FALSE"
chr1	transdecoder	exon	244862461	244862534	.	-	.	transcript_id "DNTX_00003149";transcript_type "protein_coding";transcript_biotype "protein_coding";exon_number "3";gene_id "XLOC_003201";gene_name "HNRNPU";class_code "n";oId "SmallIntestine-TerminalIleum_00014256";is.last "FALSE";is.first "FALSE";is.singleExon "FALSE"
chr1	transdecoder	exon	244862619	244862730	.	-	.	transcript_id "DNTX_00003149";transcript_type "protein_coding";transcript_biotype "protein_coding";exon_number "2";gene_id "XLOC_003201";gene_name "HNRNPU";class_code "n";oId "SmallIntestine-TerminalIleum_00014256";is.last "FALSE";is.first "FALSE";is.singleExon "FALSE"
chr1	transdecoder	exon	244863674	244864537	.	-	.	transcript_id "DNTX_00003149";transcript_type "protein_coding";transcript_biotype "protein_coding";exon_number "1";gene_id "XLOC_003201";gene_name "HNRNPU";class_code "n";oId "SmallIntestine-TerminalIleum_00014256";is.last "FALSE";novel_exon_id "nvl_exon22347";novel_exon_type "RI";is.first "TRUE";is.singleExon "FALSE"
chr1	transdecoder	five_prime_UTR	244864308	244864537	.	-	.	transcript_id "DNTX_00003149";transcript_type "protein_coding";transcript_biotype "protein_coding";gene_id "XLOC_003201";gene_name "HNRNPU";class_code "n";oId "SmallIntestine-TerminalIleum_00014256";is.last "FALSE";is.first "FALSE";is.singleExon "FALSE"
chr1	transdecoder	start_codon	244864305	244864307	.	-	0	transcript_id "DNTX_00003149";transcript_type "protein_coding";transcript_biotype "protein_coding";gene_id "XLOC_003201";gene_name "HNRNPU";class_code "n";oId "SmallIntestine-TerminalIleum_00014256";is.last "FALSE";is.first "FALSE";is.singleExon "FALSE"
chr1	transdecoder	CDS	244854453	244854503	.	-	0	transcript_id "DNTX_00003149";transcript_type "protein_coding";transcript_biotype "protein_coding";gene_id "XLOC_003201";gene_name "HNRNPU";class_code "n";oId "SmallIntestine-TerminalIleum_00014256";is.last "FALSE";is.first "FALSE";is.singleExon "FALSE"
chr1	transdecoder	CDS	244854973	244855044	.	-	0	transcript_id "DNTX_00003149";transcript_type "protein_coding";transcript_biotype "protein_coding";gene_id "XLOC_003201";gene_name "HNRNPU";class_code "n";oId "SmallIntestine-TerminalIleum_00014256";is.last "FALSE";is.first "FALSE";is.singleExon "FALSE"
chr1	transdecoder	CDS	244855424	244855608	.	-	2	transcript_id "DNTX_00003149";transcript_type "protein_coding";transcript_biotype "protein_coding";gene_id "XLOC_003201";gene_name "HNRNPU";class_code "n";oId "SmallIntestine-TerminalIleum_00014256";is.last "FALSE";is.first "FALSE";is.singleExon "FALSE"
chr1	transdecoder	CDS	244855904	244856158	.	-	2	transcript_id "DNTX_00003149";transcript_type "protein_coding";transcript_biotype "protein_coding";gene_id "XLOC_003201";gene_name "HNRNPU";class_code "n";oId "SmallIntestine-TerminalIleum_00014256";is.last "FALSE";is.first "FALSE";is.singleExon "FALSE"
chr1	transdecoder	CDS	244856457	244856625	.	-	0	transcript_id "DNTX_00003149";transcript_type "protein_coding";transcript_biotype "protein_coding";gene_id "XLOC_003201";gene_name "HNRNPU";class_code "n";oId "SmallIntestine-TerminalIleum_00014256";is.last "FALSE";is.first "FALSE";is.singleExon "FALSE"
chr1	transdecoder	CDS	244856728	244856856	.	-	0	transcript_id "DNTX_00003149";transcript_type "protein_coding";transcript_biotype "protein_coding";gene_id "XLOC_003201";gene_name "HNRNPU";class_code "n";oId "SmallIntestine-TerminalIleum_00014256";is.last "FALSE";is.first "FALSE";is.singleExon "FALSE"
chr1	transdecoder	CDS	244857598	244857717	.	-	0	transcript_id "DNTX_00003149";transcript_type "protein_coding";transcript_biotype "protein_coding";gene_id "XLOC_003201";gene_name "HNRNPU";class_code "n";oId "SmallIntestine-TerminalIleum_00014256";is.last "FALSE";is.first "FALSE";is.singleExon "FALSE"
chr1	transdecoder	CDS	244858011	244858274	.	-	0	transcript_id "DNTX_00003149";transcript_type "protein_coding";transcript_biotype "protein_coding";gene_id "XLOC_003201";gene_name "HNRNPU";class_code "n";oId "SmallIntestine-TerminalIleum_00014256";is.last "FALSE";is.first "FALSE";is.singleExon "FALSE"
chr1	transdecoder	CDS	244858729	244858841	.	-	2	transcript_id "DNTX_00003149";transcript_type "protein_coding";transcript_biotype "protein_coding";gene_id "XLOC_003201";gene_name "HNRNPU";class_code "n";oId "SmallIntestine-TerminalIleum_00014256";is.last "FALSE";is.first "FALSE";is.singleExon "FALSE"
chr1	transdecoder	CDS	244859275	244859374	.	-	0	transcript_id "DNTX_00003149";transcript_type "protein_coding";transcript_biotype "protein_coding";gene_id "XLOC_003201";gene_name "HNRNPU";class_code "n";oId "SmallIntestine-TerminalIleum_00014256";is.last "FALSE";is.first "FALSE";is.singleExon "FALSE"
chr1	transdecoder	CDS	244860335	244860474	.	-	2	transcript_id "DNTX_00003149";transcript_type "protein_coding";transcript_biotype "protein_coding";gene_id "XLOC_003201";gene_name "HNRNPU";class_code "n";oId "SmallIntestine-TerminalIleum_00014256";is.last "FALSE";is.first "FALSE";is.singleExon "FALSE"
chr1	transdecoder	CDS	244862461	244862534	.	-	1	transcript_id "DNTX_00003149";transcript_type "protein_coding";transcript_biotype "protein_coding";gene_id "XLOC_003201";gene_name "HNRNPU";class_code "n";oId "SmallIntestine-TerminalIleum_00014256";is.last "FALSE";is.first "FALSE";is.singleExon "FALSE"
chr1	transdecoder	CDS	244862619	244862730	.	-	2	transcript_id "DNTX_00003149";transcript_type "protein_coding";transcript_biotype "protein_coding";gene_id "XLOC_003201";gene_name "HNRNPU";class_code "n";oId "SmallIntestine-TerminalIleum_00014256";is.last "FALSE";is.first "FALSE";is.singleExon "FALSE"
chr1	transdecoder	CDS	244863674	244864307	.	-	0	transcript_id "DNTX_00003149";transcript_type "protein_coding";transcript_biotype "protein_coding";gene_id "XLOC_003201";gene_name "HNRNPU";class_code "n";oId "SmallIntestine-TerminalIleum_00014256";is.last "FALSE";is.first "FALSE";is.singleExon "FALSE"
chr1	transdecoder	stop_codon	244854450	244854452	.	-	0	transcript_id "DNTX_00003149";transcript_type "protein_coding";transcript_biotype "protein_coding";gene_id "XLOC_003201";gene_name "HNRNPU";class_code "n";oId "SmallIntestine-TerminalIleum_00014256";is.last "FALSE";is.first "FALSE";is.singleExon "FALSE"
chr1	transdecoder	three_prime_UTR	244844584	244845344	.	-	.	transcript_id "DNTX_00003149";transcript_type "protein_coding";transcript_biotype "protein_coding";gene_id "XLOC_003201";gene_name "HNRNPU";class_code "n";oId "SmallIntestine-TerminalIleum_00014256";is.last "TRUE";novel_exon_id "nvl_exon22350";novel_exon_type "A5SS";is.first "FALSE";is.singleExon "FALSE"
chr1	transdecoder	three_prime_UTR	244846604	244854449	.	-	.	transcript_id "DNTX_00003149";transcript_type "protein_coding";transcript_biotype "protein_coding";gene_id "XLOC_003201";gene_name "HNRNPU";class_code "n";oId "SmallIntestine-TerminalIleum_00014256";is.last "FALSE";is.first "FALSE";is.singleExon "FALSE"
chr1	StringTie	transcript	244845058	244859374	.	-	.	transcript_id "DNTX_00007019";transcript_type "noncoding";transcript_biotype "noncoding";gene_id "XLOC_003201";gene_name "HNRNPU";class_code "n";oId "Breast-MammaryTissue_00019413";is.last "FALSE";is.first "FALSE";is.singleExon "FALSE"
chr1	StringTie	exon	244845058	244845344	.	-	.	transcript_id "DNTX_00007019";transcript_type "noncoding";transcript_biotype "noncoding";exon_number "11";gene_id "XLOC_003201";gene_name "HNRNPU";class_code "n";oId "Breast-MammaryTissue_00019413";is.last "TRUE";novel_exon_id "nvl_exon22351";novel_exon_type "A5SS";is.first "FALSE";is.singleExon "FALSE"
chr1	StringTie	exon	244846604	244854503	.	-	.	transcript_id "DNTX_00007019";transcript_type "noncoding";transcript_biotype "noncoding";exon_number "10";gene_id "XLOC_003201";gene_name "HNRNPU";class_code "n";oId "Breast-MammaryTissue_00019413";is.last "FALSE";is.first "FALSE";is.singleExon "FALSE"
chr1	StringTie	exon	244854973	244855044	.	-	.	transcript_id "DNTX_00007019";transcript_type "noncoding";transcript_biotype "noncoding";exon_number "9";gene_id "XLOC_003201";gene_name "HNRNPU";class_code "n";oId "Breast-MammaryTissue_00019413";is.last "FALSE";is.first "FALSE";is.singleExon "FALSE"
chr1	StringTie	exon	244855424	244855608	.	-	.	transcript_id "DNTX_00007019";transcript_type "noncoding";transcript_biotype "noncoding";exon_number "8";gene_id "XLOC_003201";gene_name "HNRNPU";class_code "n";oId "Breast-MammaryTissue_00019413";is.last "FALSE";is.first "FALSE";is.singleExon "FALSE"
chr1	StringTie	exon	244855904	244856158	.	-	.	transcript_id "DNTX_00007019";transcript_type "noncoding";transcript_biotype "noncoding";exon_number "7";gene_id "XLOC_003201";gene_name "HNRNPU";class_code "n";oId "Breast-MammaryTissue_00019413";is.last "FALSE";is.first "FALSE";is.singleExon "FALSE"
chr1	StringTie	exon	244856457	244856625	.	-	.	transcript_id "DNTX_00007019";transcript_type "noncoding";transcript_biotype "noncoding";exon_number "6";gene_id "XLOC_003201";gene_name "HNRNPU";class_code "n";oId "Breast-MammaryTissue_00019413";is.last "FALSE";is.first "FALSE";is.singleExon "FALSE"
chr1	StringTie	exon	244856728	244856856	.	-	.	transcript_id "DNTX_00007019";transcript_type "noncoding";transcript_biotype "noncoding";exon_number "5";gene_id "XLOC_003201";gene_name "HNRNPU";class_code "n";oId "Breast-MammaryTissue_00019413";is.last "FALSE";is.first "FALSE";is.singleExon "FALSE"
chr1	StringTie	exon	244857598	244857717	.	-	.	transcript_id "DNTX_00007019";transcript_type "noncoding";transcript_biotype "noncoding";exon_number "4";gene_id "XLOC_003201";gene_name "HNRNPU";class_code "n";oId "Breast-MammaryTissue_00019413";is.last "FALSE";is.first "FALSE";is.singleExon "FALSE"
chr1	StringTie	exon	244858011	244858274	.	-	.	transcript_id "DNTX_00007019";transcript_type "noncoding";transcript_biotype "noncoding";exon_number "3";gene_id "XLOC_003201";gene_name "HNRNPU";class_code "n";oId "Breast-MammaryTissue_00019413";is.last "FALSE";is.first "FALSE";is.singleExon "FALSE"
chr1	StringTie	exon	244858729	244858841	.	-	.	transcript_id "DNTX_00007019";transcript_type "noncoding";transcript_biotype "noncoding";exon_number "2";gene_id "XLOC_003201";gene_name "HNRNPU";class_code "n";oId "Breast-MammaryTissue_00019413";is.last "FALSE";is.first "FALSE";is.singleExon "FALSE"
chr1	StringTie	exon	244859275	244859374	.	-	.	transcript_id "DNTX_00007019";transcript_type "noncoding";transcript_biotype "noncoding";exon_number "1";gene_id "XLOC_003201";gene_name "HNRNPU";class_code "n";oId "Breast-MammaryTissue_00019413";is.last "FALSE";is.first "TRUE";is.singleExon "FALSE"
chr1	transdecoder	transcript	244845074	244861665	.	-	.	transcript_id "DNTX_00017408";transcript_type "protein_coding";transcript_biotype "protein_coding";gene_id "XLOC_003201";gene_name "HNRNPU";class_code "n";oId "Nerve-Tibial_00018550";is.last "FALSE";is.first "FALSE";is.singleExon "FALSE"
chr1	transdecoder	exon	244845074	244845344	.	-	.	transcript_id "DNTX_00017408";transcript_type "protein_coding";transcript_biotype "protein_coding";exon_number "12";gene_id "XLOC_003201";gene_name "HNRNPU";class_code "n";oId "Nerve-Tibial_00018550";is.last "TRUE";novel_exon_id "nvl_exon22352";novel_exon_type "A5SS";is.first "FALSE";is.singleExon "FALSE"
chr1	transdecoder	exon	244846604	244854503	.	-	.	transcript_id "DNTX_00017408";transcript_type "protein_coding";transcript_biotype "protein_coding";exon_number "11";gene_id "XLOC_003201";gene_name "HNRNPU";class_code "n";oId "Nerve-Tibial_00018550";is.last "FALSE";is.first "FALSE";is.singleExon "FALSE"
chr1	transdecoder	exon	244854973	244855044	.	-	.	transcript_id "DNTX_00017408";transcript_type "protein_coding";transcript_biotype "protein_coding";exon_number "10";gene_id "XLOC_003201";gene_name "HNRNPU";class_code "n";oId "Nerve-Tibial_00018550";is.last "FALSE";is.first "FALSE";is.singleExon "FALSE"
chr1	transdecoder	exon	244855424	244855608	.	-	.	transcript_id "DNTX_00017408";transcript_type "protein_coding";transcript_biotype "protein_coding";exon_number "9";gene_id "XLOC_003201";gene_name "HNRNPU";class_code "n";oId "Nerve-Tibial_00018550";is.last "FALSE";is.first "FALSE";is.singleExon "FALSE"
chr1	transdecoder	exon	244855904	244856158	.	-	.	transcript_id "DNTX_00017408";transcript_type "protein_coding";transcript_biotype "protein_coding";exon_number "8";gene_id "XLOC_003201";gene_name "HNRNPU";class_code "n";oId "Nerve-Tibial_00018550";is.last "FALSE";is.first "FALSE";is.singleExon "FALSE"
chr1	transdecoder	exon	244856457	244856625	.	-	.	transcript_id "DNTX_00017408";transcript_type "protein_coding";transcript_biotype "protein_coding";exon_number "7";gene_id "XLOC_003201";gene_name "HNRNPU";class_code "n";oId "Nerve-Tibial_00018550";is.last "FALSE";is.first "FALSE";is.singleExon "FALSE"
chr1	transdecoder	exon	244856728	244856856	.	-	.	transcript_id "DNTX_00017408";transcript_type "protein_coding";transcript_biotype "protein_coding";exon_number "6";gene_id "XLOC_003201";gene_name "HNRNPU";class_code "n";oId "Nerve-Tibial_00018550";is.last "FALSE";is.first "FALSE";is.singleExon "FALSE"
chr1	transdecoder	exon	244857598	244857717	.	-	.	transcript_id "DNTX_00017408";transcript_type "protein_coding";transcript_biotype "protein_coding";exon_number "5";gene_id "XLOC_003201";gene_name "HNRNPU";class_code "n";oId "Nerve-Tibial_00018550";is.last "FALSE";is.first "FALSE";is.singleExon "FALSE"
chr1	transdecoder	exon	244858011	244858274	.	-	.	transcript_id "DNTX_00017408";transcript_type "protein_coding";transcript_biotype "protein_coding";exon_number "4";gene_id "XLOC_003201";gene_name "HNRNPU";class_code "n";oId "Nerve-Tibial_00018550";is.last "FALSE";is.first "FALSE";is.singleExon "FALSE"
chr1	transdecoder	exon	244858729	244858841	.	-	.	transcript_id "DNTX_00017408";transcript_type "protein_coding";transcript_biotype "protein_coding";exon_number "3";gene_id "XLOC_003201";gene_name "HNRNPU";class_code "n";oId "Nerve-Tibial_00018550";is.last "FALSE";is.first "FALSE";is.singleExon "FALSE"
chr1	transdecoder	exon	244859275	244859374	.	-	.	transcript_id "DNTX_00017408";transcript_type "protein_coding";transcript_biotype "protein_coding";exon_number "2";gene_id "XLOC_003201";gene_name "HNRNPU";class_code "n";oId "Nerve-Tibial_00018550";is.last "FALSE";is.first "FALSE";is.singleExon "FALSE"
chr1	transdecoder	exon	244860335	244861665	.	-	.	transcript_id "DNTX_00017408";transcript_type "protein_coding";transcript_biotype "protein_coding";exon_number "1";gene_id "XLOC_003201";gene_name "HNRNPU";class_code "n";oId "Nerve-Tibial_00018550";is.last "FALSE";is.first "TRUE";is.singleExon "FALSE"
chr1	transdecoder	five_prime_UTR	244860524	244861665	.	-	.	transcript_id "DNTX_00017408";transcript_type "protein_coding";transcript_biotype "protein_coding";gene_id "XLOC_003201";gene_name "HNRNPU";class_code "n";oId "Nerve-Tibial_00018550";is.last "FALSE";is.first "FALSE";is.singleExon "FALSE"
chr1	transdecoder	start_codon	244860521	244860523	.	-	0	transcript_id "DNTX_00017408";transcript_type "protein_coding";transcript_biotype "protein_coding";gene_id "XLOC_003201";gene_name "HNRNPU";class_code "n";oId "Nerve-Tibial_00018550";is.last "FALSE";is.first "FALSE";is.singleExon "FALSE"
chr1	transdecoder	CDS	244854453	244854503	.	-	0	transcript_id "DNTX_00017408";transcript_type "protein_coding";transcript_biotype "protein_coding";gene_id "XLOC_003201";gene_name "HNRNPU";class_code "n";oId "Nerve-Tibial_00018550";is.last "FALSE";is.first "FALSE";is.singleExon "FALSE"
chr1	transdecoder	CDS	244854973	244855044	.	-	0	transcript_id "DNTX_00017408";transcript_type "protein_coding";transcript_biotype "protein_coding";gene_id "XLOC_003201";gene_name "HNRNPU";class_code "n";oId "Nerve-Tibial_00018550";is.last "FALSE";is.first "FALSE";is.singleExon "FALSE"
chr1	transdecoder	CDS	244855424	244855608	.	-	2	transcript_id "DNTX_00017408";transcript_type "protein_coding";transcript_biotype "protein_coding";gene_id "XLOC_003201";gene_name "HNRNPU";class_code "n";oId "Nerve-Tibial_00018550";is.last "FALSE";is.first "FALSE";is.singleExon "FALSE"
chr1	transdecoder	CDS	244855904	244856158	.	-	2	transcript_id "DNTX_00017408";transcript_type "protein_coding";transcript_biotype "protein_coding";gene_id "XLOC_003201";gene_name "HNRNPU";class_code "n";oId "Nerve-Tibial_00018550";is.last "FALSE";is.first "FALSE";is.singleExon "FALSE"
chr1	transdecoder	CDS	244856457	244856625	.	-	0	transcript_id "DNTX_00017408";transcript_type "protein_coding";transcript_biotype "protein_coding";gene_id "XLOC_003201";gene_name "HNRNPU";class_code "n";oId "Nerve-Tibial_00018550";is.last "FALSE";is.first "FALSE";is.singleExon "FALSE"
chr1	transdecoder	CDS	244856728	244856856	.	-	0	transcript_id "DNTX_00017408";transcript_type "protein_coding";transcript_biotype "protein_coding";gene_id "XLOC_003201";gene_name "HNRNPU";class_code "n";oId "Nerve-Tibial_00018550";is.last "FALSE";is.first "FALSE";is.singleExon "FALSE"
chr1	transdecoder	CDS	244857598	244857717	.	-	0	transcript_id "DNTX_00017408";transcript_type "protein_coding";transcript_biotype "protein_coding";gene_id "XLOC_003201";gene_name "HNRNPU";class_code "n";oId "Nerve-Tibial_00018550";is.last "FALSE";is.first "FALSE";is.singleExon "FALSE"
chr1	transdecoder	CDS	244858011	244858274	.	-	0	transcript_id "DNTX_00017408";transcript_type "protein_coding";transcript_biotype "protein_coding";gene_id "XLOC_003201";gene_name "HNRNPU";class_code "n";oId "Nerve-Tibial_00018550";is.last "FALSE";is.first "FALSE";is.singleExon "FALSE"
chr1	transdecoder	CDS	244858729	244858841	.	-	2	transcript_id "DNTX_00017408";transcript_type "protein_coding";transcript_biotype "protein_coding";gene_id "XLOC_003201";gene_name "HNRNPU";class_code "n";oId "Nerve-Tibial_00018550";is.last "FALSE";is.first "FALSE";is.singleExon "FALSE"
chr1	transdecoder	CDS	244859275	244859374	.	-	0	transcript_id "DNTX_00017408";transcript_type "protein_coding";transcript_biotype "protein_coding";gene_id "XLOC_003201";gene_name "HNRNPU";class_code "n";oId "Nerve-Tibial_00018550";is.last "FALSE";is.first "FALSE";is.singleExon "FALSE"
chr1	transdecoder	CDS	244860335	244860523	.	-	0	transcript_id "DNTX_00017408";transcript_type "protein_coding";transcript_biotype "protein_coding";gene_id "XLOC_003201";gene_name "HNRNPU";class_code "n";oId "Nerve-Tibial_00018550";is.last "FALSE";is.first "FALSE";is.singleExon "FALSE"
chr1	transdecoder	stop_codon	244854450	244854452	.	-	0	transcript_id "DNTX_00017408";transcript_type "protein_coding";transcript_biotype "protein_coding";gene_id "XLOC_003201";gene_name "HNRNPU";class_code "n";oId "Nerve-Tibial_00018550";is.last "FALSE";is.first "FALSE";is.singleExon "FALSE"
chr1	transdecoder	three_prime_UTR	244845074	244845344	.	-	.	transcript_id "DNTX_00017408";transcript_type "protein_coding";transcript_biotype "protein_coding";gene_id "XLOC_003201";gene_name "HNRNPU";class_code "n";oId "Nerve-Tibial_00018550";is.last "TRUE";novel_exon_id "nvl_exon22352";novel_exon_type "A5SS";is.first "FALSE";is.singleExon "FALSE"
chr1	transdecoder	three_prime_UTR	244846604	244854449	.	-	.	transcript_id "DNTX_00017408";transcript_type "protein_coding";transcript_biotype "protein_coding";gene_id "XLOC_003201";gene_name "HNRNPU";class_code "n";oId "Nerve-Tibial_00018550";is.last "FALSE";is.first "FALSE";is.singleExon "FALSE"
chr1	transdecoder	transcript	244845084	244864537	.	-	.	transcript_id "DNTX_00007022";transcript_type "protein_coding";transcript_biotype "protein_coding";gene_id "XLOC_003201";gene_name "HNRNPU";class_code "j";oId "Lung_00015901";is.last "FALSE";is.first "FALSE";is.singleExon "FALSE"
chr1	transdecoder	exon	244845084	244845344	.	-	.	transcript_id "DNTX_00007022";transcript_type "protein_coding";transcript_biotype "protein_coding";exon_number "16";gene_id "XLOC_003201";gene_name "HNRNPU";class_code "j";oId "Lung_00015901";is.last "TRUE";novel_exon_id "nvl_exon22353";novel_exon_type "A5SS";is.first "FALSE";is.singleExon "FALSE"
chr1	transdecoder	exon	244846604	244846706	.	-	.	transcript_id "DNTX_00007022";transcript_type "protein_coding";transcript_biotype "protein_coding";exon_number "15";gene_id "XLOC_003201";gene_name "HNRNPU";class_code "j";oId "Lung_00015901";is.last "FALSE";is.first "FALSE";is.singleExon "FALSE"
chr1	transdecoder	exon	244848788	244854503	.	-	.	transcript_id "DNTX_00007022";transcript_type "protein_coding";transcript_biotype "protein_coding";exon_number "14";gene_id "XLOC_003201";gene_name "HNRNPU";class_code "j";oId "Lung_00015901";is.last "FALSE";novel_exon_id "nvl_exon22342";novel_exon_type "RI";is.first "FALSE";is.singleExon "FALSE"
chr1	transdecoder	exon	244854973	244855044	.	-	.	transcript_id "DNTX_00007022";transcript_type "protein_coding";transcript_biotype "protein_coding";exon_number "13";gene_id "XLOC_003201";gene_name "HNRNPU";class_code "j";oId "Lung_00015901";is.last "FALSE";is.first "FALSE";is.singleExon "FALSE"
chr1	transdecoder	exon	244855424	244855608	.	-	.	transcript_id "DNTX_00007022";transcript_type "protein_coding";transcript_biotype "protein_coding";exon_number "12";gene_id "XLOC_003201";gene_name "HNRNPU";class_code "j";oId "Lung_00015901";is.last "FALSE";is.first "FALSE";is.singleExon "FALSE"
chr1	transdecoder	exon	244855904	244856158	.	-	.	transcript_id "DNTX_00007022";transcript_type "protein_coding";transcript_biotype "protein_coding";exon_number "11";gene_id "XLOC_003201";gene_name "HNRNPU";class_code "j";oId "Lung_00015901";is.last "FALSE";is.first "FALSE";is.singleExon "FALSE"
chr1	transdecoder	exon	244856457	244856625	.	-	.	transcript_id "DNTX_00007022";transcript_type "protein_coding";transcript_biotype "protein_coding";exon_number "10";gene_id "XLOC_003201";gene_name "HNRNPU";class_code "j";oId "Lung_00015901";is.last "FALSE";is.first "FALSE";is.singleExon "FALSE"
chr1	transdecoder	exon	244856728	244856856	.	-	.	transcript_id "DNTX_00007022";transcript_type "protein_coding";transcript_biotype "protein_coding";exon_number "9";gene_id "XLOC_003201";gene_name "HNRNPU";class_code "j";oId "Lung_00015901";is.last "FALSE";is.first "FALSE";is.singleExon "FALSE"
chr1	transdecoder	exon	244857598	244857717	.	-	.	transcript_id "DNTX_00007022";transcript_type "protein_coding";transcript_biotype "protein_coding";exon_number "8";gene_id "XLOC_003201";gene_name "HNRNPU";class_code "j";oId "Lung_00015901";is.last "FALSE";is.first "FALSE";is.singleExon "FALSE"
chr1	transdecoder	exon	244858011	244858274	.	-	.	transcript_id "DNTX_00007022";transcript_type "protein_coding";transcript_biotype "protein_coding";exon_number "7";gene_id "XLOC_003201";gene_name "HNRNPU";class_code "j";oId "Lung_00015901";is.last "FALSE";is.first "FALSE";is.singleExon "FALSE"
chr1	transdecoder	exon	244858729	244858841	.	-	.	transcript_id "DNTX_00007022";transcript_type "protein_coding";transcript_biotype "protein_coding";exon_number "6";gene_id "XLOC_003201";gene_name "HNRNPU";class_code "j";oId "Lung_00015901";is.last "FALSE";is.first "FALSE";is.singleExon "FALSE"
chr1	transdecoder	exon	244859275	244859374	.	-	.	transcript_id "DNTX_00007022";transcript_type "protein_coding";transcript_biotype "protein_coding";exon_number "5";gene_id "XLOC_003201";gene_name "HNRNPU";class_code "j";oId "Lung_00015901";is.last "FALSE";is.first "FALSE";is.singleExon "FALSE"
chr1	transdecoder	exon	244860335	244860474	.	-	.	transcript_id "DNTX_00007022";transcript_type "protein_coding";transcript_biotype "protein_coding";exon_number "4";gene_id "XLOC_003201";gene_name "HNRNPU";class_code "j";oId "Lung_00015901";is.last "FALSE";is.first "FALSE";is.singleExon "FALSE"
chr1	transdecoder	exon	244862461	244862534	.	-	.	transcript_id "DNTX_00007022";transcript_type "protein_coding";transcript_biotype "protein_coding";exon_number "3";gene_id "XLOC_003201";gene_name "HNRNPU";class_code "j";oId "Lung_00015901";is.last "FALSE";is.first "FALSE";is.singleExon "FALSE"
chr1	transdecoder	exon	244862619	244862730	.	-	.	transcript_id "DNTX_00007022";transcript_type "protein_coding";transcript_biotype "protein_coding";exon_number "2";gene_id "XLOC_003201";gene_name "HNRNPU";class_code "j";oId "Lung_00015901";is.last "FALSE";is.first "FALSE";is.singleExon "FALSE"
chr1	transdecoder	exon	244863674	244864537	.	-	.	transcript_id "DNTX_00007022";transcript_type "protein_coding";transcript_biotype "protein_coding";exon_number "1";gene_id "XLOC_003201";gene_name "HNRNPU";class_code "j";oId "Lung_00015901";is.last "FALSE";novel_exon_id "nvl_exon22347";novel_exon_type "RI";is.first "TRUE";is.singleExon "FALSE"
chr1	transdecoder	five_prime_UTR	244864308	244864537	.	-	.	transcript_id "DNTX_00007022";transcript_type "protein_coding";transcript_biotype "protein_coding";gene_id "XLOC_003201";gene_name "HNRNPU";class_code "j";oId "Lung_00015901";is.last "FALSE";is.first "FALSE";is.singleExon "FALSE"
chr1	transdecoder	start_codon	244864305	244864307	.	-	0	transcript_id "DNTX_00007022";transcript_type "protein_coding";transcript_biotype "protein_coding";gene_id "XLOC_003201";gene_name "HNRNPU";class_code "j";oId "Lung_00015901";is.last "FALSE";is.first "FALSE";is.singleExon "FALSE"
chr1	transdecoder	CDS	244854453	244854503	.	-	0	transcript_id "DNTX_00007022";transcript_type "protein_coding";transcript_biotype "protein_coding";gene_id "XLOC_003201";gene_name "HNRNPU";class_code "j";oId "Lung_00015901";is.last "FALSE";is.first "FALSE";is.singleExon "FALSE"
chr1	transdecoder	CDS	244854973	244855044	.	-	0	transcript_id "DNTX_00007022";transcript_type "protein_coding";transcript_biotype "protein_coding";gene_id "XLOC_003201";gene_name "HNRNPU";class_code "j";oId "Lung_00015901";is.last "FALSE";is.first "FALSE";is.singleExon "FALSE"
chr1	transdecoder	CDS	244855424	244855608	.	-	2	transcript_id "DNTX_00007022";transcript_type "protein_coding";transcript_biotype "protein_coding";gene_id "XLOC_003201";gene_name "HNRNPU";class_code "j";oId "Lung_00015901";is.last "FALSE";is.first "FALSE";is.singleExon "FALSE"
chr1	transdecoder	CDS	244855904	244856158	.	-	2	transcript_id "DNTX_00007022";transcript_type "protein_coding";transcript_biotype "protein_coding";gene_id "XLOC_003201";gene_name "HNRNPU";class_code "j";oId "Lung_00015901";is.last "FALSE";is.first "FALSE";is.singleExon "FALSE"
chr1	transdecoder	CDS	244856457	244856625	.	-	0	transcript_id "DNTX_00007022";transcript_type "protein_coding";transcript_biotype "protein_coding";gene_id "XLOC_003201";gene_name "HNRNPU";class_code "j";oId "Lung_00015901";is.last "FALSE";is.first "FALSE";is.singleExon "FALSE"
chr1	transdecoder	CDS	244856728	244856856	.	-	0	transcript_id "DNTX_00007022";transcript_type "protein_coding";transcript_biotype "protein_coding";gene_id "XLOC_003201";gene_name "HNRNPU";class_code "j";oId "Lung_00015901";is.last "FALSE";is.first "FALSE";is.singleExon "FALSE"
chr1	transdecoder	CDS	244857598	244857717	.	-	0	transcript_id "DNTX_00007022";transcript_type "protein_coding";transcript_biotype "protein_coding";gene_id "XLOC_003201";gene_name "HNRNPU";class_code "j";oId "Lung_00015901";is.last "FALSE";is.first "FALSE";is.singleExon "FALSE"
chr1	transdecoder	CDS	244858011	244858274	.	-	0	transcript_id "DNTX_00007022";transcript_type "protein_coding";transcript_biotype "protein_coding";gene_id "XLOC_003201";gene_name "HNRNPU";class_code "j";oId "Lung_00015901";is.last "FALSE";is.first "FALSE";is.singleExon "FALSE"
chr1	transdecoder	CDS	244858729	244858841	.	-	2	transcript_id "DNTX_00007022";transcript_type "protein_coding";transcript_biotype "protein_coding";gene_id "XLOC_003201";gene_name "HNRNPU";class_code "j";oId "Lung_00015901";is.last "FALSE";is.first "FALSE";is.singleExon "FALSE"
chr1	transdecoder	CDS	244859275	244859374	.	-	0	transcript_id "DNTX_00007022";transcript_type "protein_coding";transcript_biotype "protein_coding";gene_id "XLOC_003201";gene_name "HNRNPU";class_code "j";oId "Lung_00015901";is.last "FALSE";is.first "FALSE";is.singleExon "FALSE"
chr1	transdecoder	CDS	244860335	244860474	.	-	2	transcript_id "DNTX_00007022";transcript_type "protein_coding";transcript_biotype "protein_coding";gene_id "XLOC_003201";gene_name "HNRNPU";class_code "j";oId "Lung_00015901";is.last "FALSE";is.first "FALSE";is.singleExon "FALSE"
chr1	transdecoder	CDS	244862461	244862534	.	-	1	transcript_id "DNTX_00007022";transcript_type "protein_coding";transcript_biotype "protein_coding";gene_id "XLOC_003201";gene_name "HNRNPU";class_code "j";oId "Lung_00015901";is.last "FALSE";is.first "FALSE";is.singleExon "FALSE"
chr1	transdecoder	CDS	244862619	244862730	.	-	2	transcript_id "DNTX_00007022";transcript_type "protein_coding";transcript_biotype "protein_coding";gene_id "XLOC_003201";gene_name "HNRNPU";class_code "j";oId "Lung_00015901";is.last "FALSE";is.first "FALSE";is.singleExon "FALSE"
chr1	transdecoder	CDS	244863674	244864307	.	-	0	transcript_id "DNTX_00007022";transcript_type "protein_coding";transcript_biotype "protein_coding";gene_id "XLOC_003201";gene_name "HNRNPU";class_code "j";oId "Lung_00015901";is.last "FALSE";is.first "FALSE";is.singleExon "FALSE"
chr1	transdecoder	stop_codon	244854450	244854452	.	-	0	transcript_id "DNTX_00007022";transcript_type "protein_coding";transcript_biotype "protein_coding";gene_id "XLOC_003201";gene_name "HNRNPU";class_code "j";oId "Lung_00015901";is.last "FALSE";is.first "FALSE";is.singleExon "FALSE"
chr1	transdecoder	three_prime_UTR	244845084	244845344	.	-	.	transcript_id "DNTX_00007022";transcript_type "protein_coding";transcript_biotype "protein_coding";gene_id "XLOC_003201";gene_name "HNRNPU";class_code "j";oId "Lung_00015901";is.last "TRUE";novel_exon_id "nvl_exon22353";novel_exon_type "A5SS";is.first "FALSE";is.singleExon "FALSE"
chr1	transdecoder	three_prime_UTR	244846604	244846706	.	-	.	transcript_id "DNTX_00007022";transcript_type "protein_coding";transcript_biotype "protein_coding";gene_id "XLOC_003201";gene_name "HNRNPU";class_code "j";oId "Lung_00015901";is.last "FALSE";is.first "FALSE";is.singleExon "FALSE"
chr1	transdecoder	three_prime_UTR	244848788	244854449	.	-	.	transcript_id "DNTX_00007022";transcript_type "protein_coding";transcript_biotype "protein_coding";gene_id "XLOC_003201";gene_name "HNRNPU";class_code "j";oId "Lung_00015901";is.last "FALSE";is.first "FALSE";is.singleExon "FALSE"
chr1	transdecoder	transcript	244845104	244862950	.	-	.	transcript_id "DNTX_00018926";transcript_type "protein_coding";transcript_biotype "protein_coding";gene_id "XLOC_003201";gene_name "HNRNPU";class_code "n";oId "Cornea_Adult.Tissue_00046117";is.last "FALSE";is.first "FALSE";is.singleExon "FALSE"
chr1	transdecoder	exon	244845104	244845344	.	-	.	transcript_id "DNTX_00018926";transcript_type "protein_coding";transcript_biotype "protein_coding";exon_number "14";gene_id "XLOC_003201";gene_name "HNRNPU";class_code "n";oId "Cornea_Adult.Tissue_00046117";is.last "TRUE";novel_exon_id "nvl_exon22354";novel_exon_type "A5SS";is.first "FALSE";is.singleExon "FALSE"
chr1	transdecoder	exon	244846604	244854503	.	-	.	transcript_id "DNTX_00018926";transcript_type "protein_coding";transcript_biotype "protein_coding";exon_number "13";gene_id "XLOC_003201";gene_name "HNRNPU";class_code "n";oId "Cornea_Adult.Tissue_00046117";is.last "FALSE";is.first "FALSE";is.singleExon "FALSE"
chr1	transdecoder	exon	244854973	244855044	.	-	.	transcript_id "DNTX_00018926";transcript_type "protein_coding";transcript_biotype "protein_coding";exon_number "12";gene_id "XLOC_003201";gene_name "HNRNPU";class_code "n";oId "Cornea_Adult.Tissue_00046117";is.last "FALSE";is.first "FALSE";is.singleExon "FALSE"
chr1	transdecoder	exon	244855424	244855608	.	-	.	transcript_id "DNTX_00018926";transcript_type "protein_coding";transcript_biotype "protein_coding";exon_number "11";gene_id "XLOC_003201";gene_name "HNRNPU";class_code "n";oId "Cornea_Adult.Tissue_00046117";is.last "FALSE";is.first "FALSE";is.singleExon "FALSE"
chr1	transdecoder	exon	244855904	244856158	.	-	.	transcript_id "DNTX_00018926";transcript_type "protein_coding";transcript_biotype "protein_coding";exon_number "10";gene_id "XLOC_003201";gene_name "HNRNPU";class_code "n";oId "Cornea_Adult.Tissue_00046117";is.last "FALSE";is.first "FALSE";is.singleExon "FALSE"
chr1	transdecoder	exon	244856457	244856625	.	-	.	transcript_id "DNTX_00018926";transcript_type "protein_coding";transcript_biotype "protein_coding";exon_number "9";gene_id "XLOC_003201";gene_name "HNRNPU";class_code "n";oId "Cornea_Adult.Tissue_00046117";is.last "FALSE";is.first "FALSE";is.singleExon "FALSE"
chr1	transdecoder	exon	244856728	244856856	.	-	.	transcript_id "DNTX_00018926";transcript_type "protein_coding";transcript_biotype "protein_coding";exon_number "8";gene_id "XLOC_003201";gene_name "HNRNPU";class_code "n";oId "Cornea_Adult.Tissue_00046117";is.last "FALSE";is.first "FALSE";is.singleExon "FALSE"
chr1	transdecoder	exon	244857598	244857717	.	-	.	transcript_id "DNTX_00018926";transcript_type "protein_coding";transcript_biotype "protein_coding";exon_number "7";gene_id "XLOC_003201";gene_name "HNRNPU";class_code "n";oId "Cornea_Adult.Tissue_00046117";is.last "FALSE";is.first "FALSE";is.singleExon "FALSE"
chr1	transdecoder	exon	244858011	244858274	.	-	.	transcript_id "DNTX_00018926";transcript_type "protein_coding";transcript_biotype "protein_coding";exon_number "6";gene_id "XLOC_003201";gene_name "HNRNPU";class_code "n";oId "Cornea_Adult.Tissue_00046117";is.last "FALSE";is.first "FALSE";is.singleExon "FALSE"
chr1	transdecoder	exon	244858729	244858841	.	-	.	transcript_id "DNTX_00018926";transcript_type "protein_coding";transcript_biotype "protein_coding";exon_number "5";gene_id "XLOC_003201";gene_name "HNRNPU";class_code "n";oId "Cornea_Adult.Tissue_00046117";is.last "FALSE";is.first "FALSE";is.singleExon "FALSE"
chr1	transdecoder	exon	244859275	244859374	.	-	.	transcript_id "DNTX_00018926";transcript_type "protein_coding";transcript_biotype "protein_coding";exon_number "4";gene_id "XLOC_003201";gene_name "HNRNPU";class_code "n";oId "Cornea_Adult.Tissue_00046117";is.last "FALSE";is.first "FALSE";is.singleExon "FALSE"
chr1	transdecoder	exon	244860335	244860474	.	-	.	transcript_id "DNTX_00018926";transcript_type "protein_coding";transcript_biotype "protein_coding";exon_number "3";gene_id "XLOC_003201";gene_name "HNRNPU";class_code "n";oId "Cornea_Adult.Tissue_00046117";is.last "FALSE";is.first "FALSE";is.singleExon "FALSE"
chr1	transdecoder	exon	244862461	244862534	.	-	.	transcript_id "DNTX_00018926";transcript_type "protein_coding";transcript_biotype "protein_coding";exon_number "2";gene_id "XLOC_003201";gene_name "HNRNPU";class_code "n";oId "Cornea_Adult.Tissue_00046117";is.last "FALSE";is.first "FALSE";is.singleExon "FALSE"
chr1	transdecoder	exon	244862619	244862950	.	-	.	transcript_id "DNTX_00018926";transcript_type "protein_coding";transcript_biotype "protein_coding";exon_number "1";gene_id "XLOC_003201";gene_name "HNRNPU";class_code "n";oId "Cornea_Adult.Tissue_00046117";is.last "FALSE";novel_exon_id "nvl_exon22355";novel_exon_type "RI";is.first "TRUE";is.singleExon "FALSE"
chr1	transdecoder	five_prime_UTR	244862753	244862950	.	-	.	transcript_id "DNTX_00018926";transcript_type "protein_coding";transcript_biotype "protein_coding";gene_id "XLOC_003201";gene_name "HNRNPU";class_code "n";oId "Cornea_Adult.Tissue_00046117";is.last "FALSE";is.first "FALSE";is.singleExon "FALSE"
chr1	transdecoder	start_codon	244862750	244862752	.	-	0	transcript_id "DNTX_00018926";transcript_type "protein_coding";transcript_biotype "protein_coding";gene_id "XLOC_003201";gene_name "HNRNPU";class_code "n";oId "Cornea_Adult.Tissue_00046117";is.last "FALSE";is.first "FALSE";is.singleExon "FALSE"
chr1	transdecoder	CDS	244854453	244854503	.	-	0	transcript_id "DNTX_00018926";transcript_type "protein_coding";transcript_biotype "protein_coding";gene_id "XLOC_003201";gene_name "HNRNPU";class_code "n";oId "Cornea_Adult.Tissue_00046117";is.last "FALSE";is.first "FALSE";is.singleExon "FALSE"
chr1	transdecoder	CDS	244854973	244855044	.	-	0	transcript_id "DNTX_00018926";transcript_type "protein_coding";transcript_biotype "protein_coding";gene_id "XLOC_003201";gene_name "HNRNPU";class_code "n";oId "Cornea_Adult.Tissue_00046117";is.last "FALSE";is.first "FALSE";is.singleExon "FALSE"
chr1	transdecoder	CDS	244855424	244855608	.	-	2	transcript_id "DNTX_00018926";transcript_type "protein_coding";transcript_biotype "protein_coding";gene_id "XLOC_003201";gene_name "HNRNPU";class_code "n";oId "Cornea_Adult.Tissue_00046117";is.last "FALSE";is.first "FALSE";is.singleExon "FALSE"
chr1	transdecoder	CDS	244855904	244856158	.	-	2	transcript_id "DNTX_00018926";transcript_type "protein_coding";transcript_biotype "protein_coding";gene_id "XLOC_003201";gene_name "HNRNPU";class_code "n";oId "Cornea_Adult.Tissue_00046117";is.last "FALSE";is.first "FALSE";is.singleExon "FALSE"
chr1	transdecoder	CDS	244856457	244856625	.	-	0	transcript_id "DNTX_00018926";transcript_type "protein_coding";transcript_biotype "protein_coding";gene_id "XLOC_003201";gene_name "HNRNPU";class_code "n";oId "Cornea_Adult.Tissue_00046117";is.last "FALSE";is.first "FALSE";is.singleExon "FALSE"
chr1	transdecoder	CDS	244856728	244856856	.	-	0	transcript_id "DNTX_00018926";transcript_type "protein_coding";transcript_biotype "protein_coding";gene_id "XLOC_003201";gene_name "HNRNPU";class_code "n";oId "Cornea_Adult.Tissue_00046117";is.last "FALSE";is.first "FALSE";is.singleExon "FALSE"
chr1	transdecoder	CDS	244857598	244857717	.	-	0	transcript_id "DNTX_00018926";transcript_type "protein_coding";transcript_biotype "protein_coding";gene_id "XLOC_003201";gene_name "HNRNPU";class_code "n";oId "Cornea_Adult.Tissue_00046117";is.last "FALSE";is.first "FALSE";is.singleExon "FALSE"
chr1	transdecoder	CDS	244858011	244858274	.	-	0	transcript_id "DNTX_00018926";transcript_type "protein_coding";transcript_biotype "protein_coding";gene_id "XLOC_003201";gene_name "HNRNPU";class_code "n";oId "Cornea_Adult.Tissue_00046117";is.last "FALSE";is.first "FALSE";is.singleExon "FALSE"
chr1	transdecoder	CDS	244858729	244858841	.	-	2	transcript_id "DNTX_00018926";transcript_type "protein_coding";transcript_biotype "protein_coding";gene_id "XLOC_003201";gene_name "HNRNPU";class_code "n";oId "Cornea_Adult.Tissue_00046117";is.last "FALSE";is.first "FALSE";is.singleExon "FALSE"
chr1	transdecoder	CDS	244859275	244859374	.	-	0	transcript_id "DNTX_00018926";transcript_type "protein_coding";transcript_biotype "protein_coding";gene_id "XLOC_003201";gene_name "HNRNPU";class_code "n";oId "Cornea_Adult.Tissue_00046117";is.last "FALSE";is.first "FALSE";is.singleExon "FALSE"
chr1	transdecoder	CDS	244860335	244860474	.	-	2	transcript_id "DNTX_00018926";transcript_type "protein_coding";transcript_biotype "protein_coding";gene_id "XLOC_003201";gene_name "HNRNPU";class_code "n";oId "Cornea_Adult.Tissue_00046117";is.last "FALSE";is.first "FALSE";is.singleExon "FALSE"
chr1	transdecoder	CDS	244862461	244862534	.	-	1	transcript_id "DNTX_00018926";transcript_type "protein_coding";transcript_biotype "protein_coding";gene_id "XLOC_003201";gene_name "HNRNPU";class_code "n";oId "Cornea_Adult.Tissue_00046117";is.last "FALSE";is.first "FALSE";is.singleExon "FALSE"
chr1	transdecoder	CDS	244862619	244862752	.	-	0	transcript_id "DNTX_00018926";transcript_type "protein_coding";transcript_biotype "protein_coding";gene_id "XLOC_003201";gene_name "HNRNPU";class_code "n";oId "Cornea_Adult.Tissue_00046117";is.last "FALSE";is.first "FALSE";is.singleExon "FALSE"
chr1	transdecoder	stop_codon	244854450	244854452	.	-	0	transcript_id "DNTX_00018926";transcript_type "protein_coding";transcript_biotype "protein_coding";gene_id "XLOC_003201";gene_name "HNRNPU";class_code "n";oId "Cornea_Adult.Tissue_00046117";is.last "FALSE";is.first "FALSE";is.singleExon "FALSE"
chr1	transdecoder	three_prime_UTR	244845104	244845344	.	-	.	transcript_id "DNTX_00018926";transcript_type "protein_coding";transcript_biotype "protein_coding";gene_id "XLOC_003201";gene_name "HNRNPU";class_code "n";oId "Cornea_Adult.Tissue_00046117";is.last "TRUE";novel_exon_id "nvl_exon22354";novel_exon_type "A5SS";is.first "FALSE";is.singleExon "FALSE"
chr1	transdecoder	three_prime_UTR	244846604	244854449	.	-	.	transcript_id "DNTX_00018926";transcript_type "protein_coding";transcript_biotype "protein_coding";gene_id "XLOC_003201";gene_name "HNRNPU";class_code "n";oId "Cornea_Adult.Tissue_00046117";is.last "FALSE";is.first "FALSE";is.singleExon "FALSE"
chr1	transdecoder	transcript	244845104	244862950	.	-	.	transcript_id "DNTX_00026171";transcript_type "protein_coding";transcript_biotype "protein_coding";gene_id "XLOC_003201";gene_name "HNRNPU";class_code "j";oId "Retina_Fetal.Tissue_00025393";is.last "FALSE";is.first "FALSE";is.singleExon "FALSE"
chr1	transdecoder	exon	244845104	244845344	.	-	.	transcript_id "DNTX_00026171";transcript_type "protein_coding";transcript_biotype "protein_coding";exon_number "15";gene_id "XLOC_003201";gene_name "HNRNPU";class_code "j";oId "Retina_Fetal.Tissue_00025393";is.last "TRUE";novel_exon_id "nvl_exon22354";novel_exon_type "A5SS";is.first "FALSE";is.singleExon "FALSE"
chr1	transdecoder	exon	244846604	244846706	.	-	.	transcript_id "DNTX_00026171";transcript_type "protein_coding";transcript_biotype "protein_coding";exon_number "14";gene_id "XLOC_003201";gene_name "HNRNPU";class_code "j";oId "Retina_Fetal.Tissue_00025393";is.last "FALSE";is.first "FALSE";is.singleExon "FALSE"
chr1	transdecoder	exon	244848788	244854503	.	-	.	transcript_id "DNTX_00026171";transcript_type "protein_coding";transcript_biotype "protein_coding";exon_number "13";gene_id "XLOC_003201";gene_name "HNRNPU";class_code "j";oId "Retina_Fetal.Tissue_00025393";is.last "FALSE";novel_exon_id "nvl_exon22342";novel_exon_type "RI";is.first "FALSE";is.singleExon "FALSE"
chr1	transdecoder	exon	244854973	244855044	.	-	.	transcript_id "DNTX_00026171";transcript_type "protein_coding";transcript_biotype "protein_coding";exon_number "12";gene_id "XLOC_003201";gene_name "HNRNPU";class_code "j";oId "Retina_Fetal.Tissue_00025393";is.last "FALSE";is.first "FALSE";is.singleExon "FALSE"
chr1	transdecoder	exon	244855424	244855608	.	-	.	transcript_id "DNTX_00026171";transcript_type "protein_coding";transcript_biotype "protein_coding";exon_number "11";gene_id "XLOC_003201";gene_name "HNRNPU";class_code "j";oId "Retina_Fetal.Tissue_00025393";is.last "FALSE";is.first "FALSE";is.singleExon "FALSE"
chr1	transdecoder	exon	244855904	244856158	.	-	.	transcript_id "DNTX_00026171";transcript_type "protein_coding";transcript_biotype "protein_coding";exon_number "10";gene_id "XLOC_003201";gene_name "HNRNPU";class_code "j";oId "Retina_Fetal.Tissue_00025393";is.last "FALSE";is.first "FALSE";is.singleExon "FALSE"
chr1	transdecoder	exon	244856457	244856625	.	-	.	transcript_id "DNTX_00026171";transcript_type "protein_coding";transcript_biotype "protein_coding";exon_number "9";gene_id "XLOC_003201";gene_name "HNRNPU";class_code "j";oId "Retina_Fetal.Tissue_00025393";is.last "FALSE";is.first "FALSE";is.singleExon "FALSE"
chr1	transdecoder	exon	244856728	244856856	.	-	.	transcript_id "DNTX_00026171";transcript_type "protein_coding";transcript_biotype "protein_coding";exon_number "8";gene_id "XLOC_003201";gene_name "HNRNPU";class_code "j";oId "Retina_Fetal.Tissue_00025393";is.last "FALSE";is.first "FALSE";is.singleExon "FALSE"
chr1	transdecoder	exon	244857598	244857717	.	-	.	transcript_id "DNTX_00026171";transcript_type "protein_coding";transcript_biotype "protein_coding";exon_number "7";gene_id "XLOC_003201";gene_name "HNRNPU";class_code "j";oId "Retina_Fetal.Tissue_00025393";is.last "FALSE";is.first "FALSE";is.singleExon "FALSE"
chr1	transdecoder	exon	244858011	244858274	.	-	.	transcript_id "DNTX_00026171";transcript_type "protein_coding";transcript_biotype "protein_coding";exon_number "6";gene_id "XLOC_003201";gene_name "HNRNPU";class_code "j";oId "Retina_Fetal.Tissue_00025393";is.last "FALSE";is.first "FALSE";is.singleExon "FALSE"
chr1	transdecoder	exon	244858729	244858841	.	-	.	transcript_id "DNTX_00026171";transcript_type "protein_coding";transcript_biotype "protein_coding";exon_number "5";gene_id "XLOC_003201";gene_name "HNRNPU";class_code "j";oId "Retina_Fetal.Tissue_00025393";is.last "FALSE";is.first "FALSE";is.singleExon "FALSE"
chr1	transdecoder	exon	244859275	244859374	.	-	.	transcript_id "DNTX_00026171";transcript_type "protein_coding";transcript_biotype "protein_coding";exon_number "4";gene_id "XLOC_003201";gene_name "HNRNPU";class_code "j";oId "Retina_Fetal.Tissue_00025393";is.last "FALSE";is.first "FALSE";is.singleExon "FALSE"
chr1	transdecoder	exon	244860335	244860474	.	-	.	transcript_id "DNTX_00026171";transcript_type "protein_coding";transcript_biotype "protein_coding";exon_number "3";gene_id "XLOC_003201";gene_name "HNRNPU";class_code "j";oId "Retina_Fetal.Tissue_00025393";is.last "FALSE";is.first "FALSE";is.singleExon "FALSE"
chr1	transdecoder	exon	244862461	244862534	.	-	.	transcript_id "DNTX_00026171";transcript_type "protein_coding";transcript_biotype "protein_coding";exon_number "2";gene_id "XLOC_003201";gene_name "HNRNPU";class_code "j";oId "Retina_Fetal.Tissue_00025393";is.last "FALSE";is.first "FALSE";is.singleExon "FALSE"
chr1	transdecoder	exon	244862619	244862950	.	-	.	transcript_id "DNTX_00026171";transcript_type "protein_coding";transcript_biotype "protein_coding";exon_number "1";gene_id "XLOC_003201";gene_name "HNRNPU";class_code "j";oId "Retina_Fetal.Tissue_00025393";is.last "FALSE";novel_exon_id "nvl_exon22355";novel_exon_type "RI";is.first "TRUE";is.singleExon "FALSE"
chr1	transdecoder	five_prime_UTR	244862753	244862950	.	-	.	transcript_id "DNTX_00026171";transcript_type "protein_coding";transcript_biotype "protein_coding";gene_id "XLOC_003201";gene_name "HNRNPU";class_code "j";oId "Retina_Fetal.Tissue_00025393";is.last "FALSE";is.first "FALSE";is.singleExon "FALSE"
chr1	transdecoder	start_codon	244862750	244862752	.	-	0	transcript_id "DNTX_00026171";transcript_type "protein_coding";transcript_biotype "protein_coding";gene_id "XLOC_003201";gene_name "HNRNPU";class_code "j";oId "Retina_Fetal.Tissue_00025393";is.last "FALSE";is.first "FALSE";is.singleExon "FALSE"
chr1	transdecoder	CDS	244854453	244854503	.	-	0	transcript_id "DNTX_00026171";transcript_type "protein_coding";transcript_biotype "protein_coding";gene_id "XLOC_003201";gene_name "HNRNPU";class_code "j";oId "Retina_Fetal.Tissue_00025393";is.last "FALSE";is.first "FALSE";is.singleExon "FALSE"
chr1	transdecoder	CDS	244854973	244855044	.	-	0	transcript_id "DNTX_00026171";transcript_type "protein_coding";transcript_biotype "protein_coding";gene_id "XLOC_003201";gene_name "HNRNPU";class_code "j";oId "Retina_Fetal.Tissue_00025393";is.last "FALSE";is.first "FALSE";is.singleExon "FALSE"
chr1	transdecoder	CDS	244855424	244855608	.	-	2	transcript_id "DNTX_00026171";transcript_type "protein_coding";transcript_biotype "protein_coding";gene_id "XLOC_003201";gene_name "HNRNPU";class_code "j";oId "Retina_Fetal.Tissue_00025393";is.last "FALSE";is.first "FALSE";is.singleExon "FALSE"
chr1	transdecoder	CDS	244855904	244856158	.	-	2	transcript_id "DNTX_00026171";transcript_type "protein_coding";transcript_biotype "protein_coding";gene_id "XLOC_003201";gene_name "HNRNPU";class_code "j";oId "Retina_Fetal.Tissue_00025393";is.last "FALSE";is.first "FALSE";is.singleExon "FALSE"
chr1	transdecoder	CDS	244856457	244856625	.	-	0	transcript_id "DNTX_00026171";transcript_type "protein_coding";transcript_biotype "protein_coding";gene_id "XLOC_003201";gene_name "HNRNPU";class_code "j";oId "Retina_Fetal.Tissue_00025393";is.last "FALSE";is.first "FALSE";is.singleExon "FALSE"
chr1	transdecoder	CDS	244856728	244856856	.	-	0	transcript_id "DNTX_00026171";transcript_type "protein_coding";transcript_biotype "protein_coding";gene_id "XLOC_003201";gene_name "HNRNPU";class_code "j";oId "Retina_Fetal.Tissue_00025393";is.last "FALSE";is.first "FALSE";is.singleExon "FALSE"
chr1	transdecoder	CDS	244857598	244857717	.	-	0	transcript_id "DNTX_00026171";transcript_type "protein_coding";transcript_biotype "protein_coding";gene_id "XLOC_003201";gene_name "HNRNPU";class_code "j";oId "Retina_Fetal.Tissue_00025393";is.last "FALSE";is.first "FALSE";is.singleExon "FALSE"
chr1	transdecoder	CDS	244858011	244858274	.	-	0	transcript_id "DNTX_00026171";transcript_type "protein_coding";transcript_biotype "protein_coding";gene_id "XLOC_003201";gene_name "HNRNPU";class_code "j";oId "Retina_Fetal.Tissue_00025393";is.last "FALSE";is.first "FALSE";is.singleExon "FALSE"
chr1	transdecoder	CDS	244858729	244858841	.	-	2	transcript_id "DNTX_00026171";transcript_type "protein_coding";transcript_biotype "protein_coding";gene_id "XLOC_003201";gene_name "HNRNPU";class_code "j";oId "Retina_Fetal.Tissue_00025393";is.last "FALSE";is.first "FALSE";is.singleExon "FALSE"
chr1	transdecoder	CDS	244859275	244859374	.	-	0	transcript_id "DNTX_00026171";transcript_type "protein_coding";transcript_biotype "protein_coding";gene_id "XLOC_003201";gene_name "HNRNPU";class_code "j";oId "Retina_Fetal.Tissue_00025393";is.last "FALSE";is.first "FALSE";is.singleExon "FALSE"
chr1	transdecoder	CDS	244860335	244860474	.	-	2	transcript_id "DNTX_00026171";transcript_type "protein_coding";transcript_biotype "protein_coding";gene_id "XLOC_003201";gene_name "HNRNPU";class_code "j";oId "Retina_Fetal.Tissue_00025393";is.last "FALSE";is.first "FALSE";is.singleExon "FALSE"
chr1	transdecoder	CDS	244862461	244862534	.	-	1	transcript_id "DNTX_00026171";transcript_type "protein_coding";transcript_biotype "protein_coding";gene_id "XLOC_003201";gene_name "HNRNPU";class_code "j";oId "Retina_Fetal.Tissue_00025393";is.last "FALSE";is.first "FALSE";is.singleExon "FALSE"
chr1	transdecoder	CDS	244862619	244862752	.	-	0	transcript_id "DNTX_00026171";transcript_type "protein_coding";transcript_biotype "protein_coding";gene_id "XLOC_003201";gene_name "HNRNPU";class_code "j";oId "Retina_Fetal.Tissue_00025393";is.last "FALSE";is.first "FALSE";is.singleExon "FALSE"
chr1	transdecoder	stop_codon	244854450	244854452	.	-	0	transcript_id "DNTX_00026171";transcript_type "protein_coding";transcript_biotype "protein_coding";gene_id "XLOC_003201";gene_name "HNRNPU";class_code "j";oId "Retina_Fetal.Tissue_00025393";is.last "FALSE";is.first "FALSE";is.singleExon "FALSE"
chr1	transdecoder	three_prime_UTR	244845104	244845344	.	-	.	transcript_id "DNTX_00026171";transcript_type "protein_coding";transcript_biotype "protein_coding";gene_id "XLOC_003201";gene_name "HNRNPU";class_code "j";oId "Retina_Fetal.Tissue_00025393";is.last "TRUE";novel_exon_id "nvl_exon22354";novel_exon_type "A5SS";is.first "FALSE";is.singleExon "FALSE"
chr1	transdecoder	three_prime_UTR	244846604	244846706	.	-	.	transcript_id "DNTX_00026171";transcript_type "protein_coding";transcript_biotype "protein_coding";gene_id "XLOC_003201";gene_name "HNRNPU";class_code "j";oId "Retina_Fetal.Tissue_00025393";is.last "FALSE";is.first "FALSE";is.singleExon "FALSE"
chr1	transdecoder	three_prime_UTR	244848788	244854449	.	-	.	transcript_id "DNTX_00026171";transcript_type "protein_coding";transcript_biotype "protein_coding";gene_id "XLOC_003201";gene_name "HNRNPU";class_code "j";oId "Retina_Fetal.Tissue_00025393";is.last "FALSE";is.first "FALSE";is.singleExon "FALSE"
chr1	transdecoder	transcript	244845107	244864874	.	-	.	transcript_id "DNTX_00011610";transcript_type "protein_coding";transcript_biotype "protein_coding";gene_id "XLOC_003201";gene_name "HNRNPU";class_code "j";oId "Esophagus-Muscularis_00021509";is.last "FALSE";is.first "FALSE";is.singleExon "FALSE"
chr1	transdecoder	exon	244845107	244845344	.	-	.	transcript_id "DNTX_00011610";transcript_type "protein_coding";transcript_biotype "protein_coding";exon_number "16";gene_id "XLOC_003201";gene_name "HNRNPU";class_code "j";oId "Esophagus-Muscularis_00021509";is.last "TRUE";novel_exon_id "nvl_exon22356";novel_exon_type "A5SS";is.first "FALSE";is.singleExon "FALSE"
chr1	transdecoder	exon	244846604	244846706	.	-	.	transcript_id "DNTX_00011610";transcript_type "protein_coding";transcript_biotype "protein_coding";exon_number "15";gene_id "XLOC_003201";gene_name "HNRNPU";class_code "j";oId "Esophagus-Muscularis_00021509";is.last "FALSE";is.first "FALSE";is.singleExon "FALSE"
chr1	transdecoder	exon	244848788	244854503	.	-	.	transcript_id "DNTX_00011610";transcript_type "protein_coding";transcript_biotype "protein_coding";exon_number "14";gene_id "XLOC_003201";gene_name "HNRNPU";class_code "j";oId "Esophagus-Muscularis_00021509";is.last "FALSE";novel_exon_id "nvl_exon22342";novel_exon_type "RI";is.first "FALSE";is.singleExon "FALSE"
chr1	transdecoder	exon	244854973	244855044	.	-	.	transcript_id "DNTX_00011610";transcript_type "protein_coding";transcript_biotype "protein_coding";exon_number "13";gene_id "XLOC_003201";gene_name "HNRNPU";class_code "j";oId "Esophagus-Muscularis_00021509";is.last "FALSE";is.first "FALSE";is.singleExon "FALSE"
chr1	transdecoder	exon	244855424	244855608	.	-	.	transcript_id "DNTX_00011610";transcript_type "protein_coding";transcript_biotype "protein_coding";exon_number "12";gene_id "XLOC_003201";gene_name "HNRNPU";class_code "j";oId "Esophagus-Muscularis_00021509";is.last "FALSE";is.first "FALSE";is.singleExon "FALSE"
chr1	transdecoder	exon	244855904	244856158	.	-	.	transcript_id "DNTX_00011610";transcript_type "protein_coding";transcript_biotype "protein_coding";exon_number "11";gene_id "XLOC_003201";gene_name "HNRNPU";class_code "j";oId "Esophagus-Muscularis_00021509";is.last "FALSE";is.first "FALSE";is.singleExon "FALSE"
chr1	transdecoder	exon	244856457	244856625	.	-	.	transcript_id "DNTX_00011610";transcript_type "protein_coding";transcript_biotype "protein_coding";exon_number "10";gene_id "XLOC_003201";gene_name "HNRNPU";class_code "j";oId "Esophagus-Muscularis_00021509";is.last "FALSE";is.first "FALSE";is.singleExon "FALSE"
chr1	transdecoder	exon	244856728	244856856	.	-	.	transcript_id "DNTX_00011610";transcript_type "protein_coding";transcript_biotype "protein_coding";exon_number "9";gene_id "XLOC_003201";gene_name "HNRNPU";class_code "j";oId "Esophagus-Muscularis_00021509";is.last "FALSE";is.first "FALSE";is.singleExon "FALSE"
chr1	transdecoder	exon	244857598	244857717	.	-	.	transcript_id "DNTX_00011610";transcript_type "protein_coding";transcript_biotype "protein_coding";exon_number "8";gene_id "XLOC_003201";gene_name "HNRNPU";class_code "j";oId "Esophagus-Muscularis_00021509";is.last "FALSE";is.first "FALSE";is.singleExon "FALSE"
chr1	transdecoder	exon	244858011	244858274	.	-	.	transcript_id "DNTX_00011610";transcript_type "protein_coding";transcript_biotype "protein_coding";exon_number "7";gene_id "XLOC_003201";gene_name "HNRNPU";class_code "j";oId "Esophagus-Muscularis_00021509";is.last "FALSE";is.first "FALSE";is.singleExon "FALSE"
chr1	transdecoder	exon	244858729	244858841	.	-	.	transcript_id "DNTX_00011610";transcript_type "protein_coding";transcript_biotype "protein_coding";exon_number "6";gene_id "XLOC_003201";gene_name "HNRNPU";class_code "j";oId "Esophagus-Muscularis_00021509";is.last "FALSE";is.first "FALSE";is.singleExon "FALSE"
chr1	transdecoder	exon	244859275	244859374	.	-	.	transcript_id "DNTX_00011610";transcript_type "protein_coding";transcript_biotype "protein_coding";exon_number "5";gene_id "XLOC_003201";gene_name "HNRNPU";class_code "j";oId "Esophagus-Muscularis_00021509";is.last "FALSE";is.first "FALSE";is.singleExon "FALSE"
chr1	transdecoder	exon	244860335	244860474	.	-	.	transcript_id "DNTX_00011610";transcript_type "protein_coding";transcript_biotype "protein_coding";exon_number "4";gene_id "XLOC_003201";gene_name "HNRNPU";class_code "j";oId "Esophagus-Muscularis_00021509";is.last "FALSE";is.first "FALSE";is.singleExon "FALSE"
chr1	transdecoder	exon	244862461	244862534	.	-	.	transcript_id "DNTX_00011610";transcript_type "protein_coding";transcript_biotype "protein_coding";exon_number "3";gene_id "XLOC_003201";gene_name "HNRNPU";class_code "j";oId "Esophagus-Muscularis_00021509";is.last "FALSE";is.first "FALSE";is.singleExon "FALSE"
chr1	transdecoder	exon	244862619	244862730	.	-	.	transcript_id "DNTX_00011610";transcript_type "protein_coding";transcript_biotype "protein_coding";exon_number "2";gene_id "XLOC_003201";gene_name "HNRNPU";class_code "j";oId "Esophagus-Muscularis_00021509";is.last "FALSE";is.first "FALSE";is.singleExon "FALSE"
chr1	transdecoder	exon	244863617	244864874	.	-	.	transcript_id "DNTX_00011610";transcript_type "protein_coding";transcript_biotype "protein_coding";exon_number "1";gene_id "XLOC_003201";gene_name "HNRNPU";class_code "j";oId "Esophagus-Muscularis_00021509";is.last "FALSE";novel_exon_id "nvl_exon22357";novel_exon_type "A3SS";is.first "TRUE";is.singleExon "FALSE"
chr1	transdecoder	five_prime_UTR	244864308	244864874	.	-	.	transcript_id "DNTX_00011610";transcript_type "protein_coding";transcript_biotype "protein_coding";gene_id "XLOC_003201";gene_name "HNRNPU";class_code "j";oId "Esophagus-Muscularis_00021509";is.last "FALSE";is.first "FALSE";is.singleExon "FALSE"
chr1	transdecoder	start_codon	244864305	244864307	.	-	0	transcript_id "DNTX_00011610";transcript_type "protein_coding";transcript_biotype "protein_coding";gene_id "XLOC_003201";gene_name "HNRNPU";class_code "j";oId "Esophagus-Muscularis_00021509";is.last "FALSE";is.first "FALSE";is.singleExon "FALSE"
chr1	transdecoder	CDS	244854453	244854503	.	-	0	transcript_id "DNTX_00011610";transcript_type "protein_coding";transcript_biotype "protein_coding";gene_id "XLOC_003201";gene_name "HNRNPU";class_code "j";oId "Esophagus-Muscularis_00021509";is.last "FALSE";is.first "FALSE";is.singleExon "FALSE"
chr1	transdecoder	CDS	244854973	244855044	.	-	0	transcript_id "DNTX_00011610";transcript_type "protein_coding";transcript_biotype "protein_coding";gene_id "XLOC_003201";gene_name "HNRNPU";class_code "j";oId "Esophagus-Muscularis_00021509";is.last "FALSE";is.first "FALSE";is.singleExon "FALSE"
chr1	transdecoder	CDS	244855424	244855608	.	-	2	transcript_id "DNTX_00011610";transcript_type "protein_coding";transcript_biotype "protein_coding";gene_id "XLOC_003201";gene_name "HNRNPU";class_code "j";oId "Esophagus-Muscularis_00021509";is.last "FALSE";is.first "FALSE";is.singleExon "FALSE"
chr1	transdecoder	CDS	244855904	244856158	.	-	2	transcript_id "DNTX_00011610";transcript_type "protein_coding";transcript_biotype "protein_coding";gene_id "XLOC_003201";gene_name "HNRNPU";class_code "j";oId "Esophagus-Muscularis_00021509";is.last "FALSE";is.first "FALSE";is.singleExon "FALSE"
chr1	transdecoder	CDS	244856457	244856625	.	-	0	transcript_id "DNTX_00011610";transcript_type "protein_coding";transcript_biotype "protein_coding";gene_id "XLOC_003201";gene_name "HNRNPU";class_code "j";oId "Esophagus-Muscularis_00021509";is.last "FALSE";is.first "FALSE";is.singleExon "FALSE"
chr1	transdecoder	CDS	244856728	244856856	.	-	0	transcript_id "DNTX_00011610";transcript_type "protein_coding";transcript_biotype "protein_coding";gene_id "XLOC_003201";gene_name "HNRNPU";class_code "j";oId "Esophagus-Muscularis_00021509";is.last "FALSE";is.first "FALSE";is.singleExon "FALSE"
chr1	transdecoder	CDS	244857598	244857717	.	-	0	transcript_id "DNTX_00011610";transcript_type "protein_coding";transcript_biotype "protein_coding";gene_id "XLOC_003201";gene_name "HNRNPU";class_code "j";oId "Esophagus-Muscularis_00021509";is.last "FALSE";is.first "FALSE";is.singleExon "FALSE"
chr1	transdecoder	CDS	244858011	244858274	.	-	0	transcript_id "DNTX_00011610";transcript_type "protein_coding";transcript_biotype "protein_coding";gene_id "XLOC_003201";gene_name "HNRNPU";class_code "j";oId "Esophagus-Muscularis_00021509";is.last "FALSE";is.first "FALSE";is.singleExon "FALSE"
chr1	transdecoder	CDS	244858729	244858841	.	-	2	transcript_id "DNTX_00011610";transcript_type "protein_coding";transcript_biotype "protein_coding";gene_id "XLOC_003201";gene_name "HNRNPU";class_code "j";oId "Esophagus-Muscularis_00021509";is.last "FALSE";is.first "FALSE";is.singleExon "FALSE"
chr1	transdecoder	CDS	244859275	244859374	.	-	0	transcript_id "DNTX_00011610";transcript_type "protein_coding";transcript_biotype "protein_coding";gene_id "XLOC_003201";gene_name "HNRNPU";class_code "j";oId "Esophagus-Muscularis_00021509";is.last "FALSE";is.first "FALSE";is.singleExon "FALSE"
chr1	transdecoder	CDS	244860335	244860474	.	-	2	transcript_id "DNTX_00011610";transcript_type "protein_coding";transcript_biotype "protein_coding";gene_id "XLOC_003201";gene_name "HNRNPU";class_code "j";oId "Esophagus-Muscularis_00021509";is.last "FALSE";is.first "FALSE";is.singleExon "FALSE"
chr1	transdecoder	CDS	244862461	244862534	.	-	1	transcript_id "DNTX_00011610";transcript_type "protein_coding";transcript_biotype "protein_coding";gene_id "XLOC_003201";gene_name "HNRNPU";class_code "j";oId "Esophagus-Muscularis_00021509";is.last "FALSE";is.first "FALSE";is.singleExon "FALSE"
chr1	transdecoder	CDS	244862619	244862730	.	-	2	transcript_id "DNTX_00011610";transcript_type "protein_coding";transcript_biotype "protein_coding";gene_id "XLOC_003201";gene_name "HNRNPU";class_code "j";oId "Esophagus-Muscularis_00021509";is.last "FALSE";is.first "FALSE";is.singleExon "FALSE"
chr1	transdecoder	CDS	244863617	244864307	.	-	0	transcript_id "DNTX_00011610";transcript_type "protein_coding";transcript_biotype "protein_coding";gene_id "XLOC_003201";gene_name "HNRNPU";class_code "j";oId "Esophagus-Muscularis_00021509";is.last "FALSE";is.first "FALSE";is.singleExon "FALSE"
chr1	transdecoder	stop_codon	244854450	244854452	.	-	0	transcript_id "DNTX_00011610";transcript_type "protein_coding";transcript_biotype "protein_coding";gene_id "XLOC_003201";gene_name "HNRNPU";class_code "j";oId "Esophagus-Muscularis_00021509";is.last "FALSE";is.first "FALSE";is.singleExon "FALSE"
chr1	transdecoder	three_prime_UTR	244845107	244845344	.	-	.	transcript_id "DNTX_00011610";transcript_type "protein_coding";transcript_biotype "protein_coding";gene_id "XLOC_003201";gene_name "HNRNPU";class_code "j";oId "Esophagus-Muscularis_00021509";is.last "TRUE";novel_exon_id "nvl_exon22356";novel_exon_type "A5SS";is.first "FALSE";is.singleExon "FALSE"
chr1	transdecoder	three_prime_UTR	244846604	244846706	.	-	.	transcript_id "DNTX_00011610";transcript_type "protein_coding";transcript_biotype "protein_coding";gene_id "XLOC_003201";gene_name "HNRNPU";class_code "j";oId "Esophagus-Muscularis_00021509";is.last "FALSE";is.first "FALSE";is.singleExon "FALSE"
chr1	transdecoder	three_prime_UTR	244848788	244854449	.	-	.	transcript_id "DNTX_00011610";transcript_type "protein_coding";transcript_biotype "protein_coding";gene_id "XLOC_003201";gene_name "HNRNPU";class_code "j";oId "Esophagus-Muscularis_00021509";is.last "FALSE";is.first "FALSE";is.singleExon "FALSE"
chr1	StringTie	transcript	244845127	244859374	.	-	.	transcript_id "DNTX_00007021";transcript_type "noncoding";transcript_biotype "noncoding";gene_id "XLOC_003201";gene_name "HNRNPU";class_code "j";oId "Lung_00024838";is.last "FALSE";is.first "FALSE";is.singleExon "FALSE"
chr1	StringTie	exon	244845127	244845344	.	-	.	transcript_id "DNTX_00007021";transcript_type "noncoding";transcript_biotype "noncoding";exon_number "12";gene_id "XLOC_003201";gene_name "HNRNPU";class_code "j";oId "Lung_00024838";is.last "TRUE";novel_exon_id "nvl_exon22358";novel_exon_type "A5SS";is.first "FALSE";is.singleExon "FALSE"
chr1	StringTie	exon	244846604	244846706	.	-	.	transcript_id "DNTX_00007021";transcript_type "noncoding";transcript_biotype "noncoding";exon_number "11";gene_id "XLOC_003201";gene_name "HNRNPU";class_code "j";oId "Lung_00024838";is.last "FALSE";is.first "FALSE";is.singleExon "FALSE"
chr1	StringTie	exon	244848788	244854503	.	-	.	transcript_id "DNTX_00007021";transcript_type "noncoding";transcript_biotype "noncoding";exon_number "10";gene_id "XLOC_003201";gene_name "HNRNPU";class_code "j";oId "Lung_00024838";is.last "FALSE";novel_exon_id "nvl_exon22342";novel_exon_type "RI";is.first "FALSE";is.singleExon "FALSE"
chr1	StringTie	exon	244854973	244855044	.	-	.	transcript_id "DNTX_00007021";transcript_type "noncoding";transcript_biotype "noncoding";exon_number "9";gene_id "XLOC_003201";gene_name "HNRNPU";class_code "j";oId "Lung_00024838";is.last "FALSE";is.first "FALSE";is.singleExon "FALSE"
chr1	StringTie	exon	244855424	244855608	.	-	.	transcript_id "DNTX_00007021";transcript_type "noncoding";transcript_biotype "noncoding";exon_number "8";gene_id "XLOC_003201";gene_name "HNRNPU";class_code "j";oId "Lung_00024838";is.last "FALSE";is.first "FALSE";is.singleExon "FALSE"
chr1	StringTie	exon	244855904	244856158	.	-	.	transcript_id "DNTX_00007021";transcript_type "noncoding";transcript_biotype "noncoding";exon_number "7";gene_id "XLOC_003201";gene_name "HNRNPU";class_code "j";oId "Lung_00024838";is.last "FALSE";is.first "FALSE";is.singleExon "FALSE"
chr1	StringTie	exon	244856457	244856625	.	-	.	transcript_id "DNTX_00007021";transcript_type "noncoding";transcript_biotype "noncoding";exon_number "6";gene_id "XLOC_003201";gene_name "HNRNPU";class_code "j";oId "Lung_00024838";is.last "FALSE";is.first "FALSE";is.singleExon "FALSE"
chr1	StringTie	exon	244856728	244856856	.	-	.	transcript_id "DNTX_00007021";transcript_type "noncoding";transcript_biotype "noncoding";exon_number "5";gene_id "XLOC_003201";gene_name "HNRNPU";class_code "j";oId "Lung_00024838";is.last "FALSE";is.first "FALSE";is.singleExon "FALSE"
chr1	StringTie	exon	244857598	244857717	.	-	.	transcript_id "DNTX_00007021";transcript_type "noncoding";transcript_biotype "noncoding";exon_number "4";gene_id "XLOC_003201";gene_name "HNRNPU";class_code "j";oId "Lung_00024838";is.last "FALSE";is.first "FALSE";is.singleExon "FALSE"
chr1	StringTie	exon	244858011	244858274	.	-	.	transcript_id "DNTX_00007021";transcript_type "noncoding";transcript_biotype "noncoding";exon_number "3";gene_id "XLOC_003201";gene_name "HNRNPU";class_code "j";oId "Lung_00024838";is.last "FALSE";is.first "FALSE";is.singleExon "FALSE"
chr1	StringTie	exon	244858729	244858841	.	-	.	transcript_id "DNTX_00007021";transcript_type "noncoding";transcript_biotype "noncoding";exon_number "2";gene_id "XLOC_003201";gene_name "HNRNPU";class_code "j";oId "Lung_00024838";is.last "FALSE";is.first "FALSE";is.singleExon "FALSE"
chr1	StringTie	exon	244859275	244859374	.	-	.	transcript_id "DNTX_00007021";transcript_type "noncoding";transcript_biotype "noncoding";exon_number "1";gene_id "XLOC_003201";gene_name "HNRNPU";class_code "j";oId "Lung_00024838";is.last "FALSE";is.first "TRUE";is.singleExon "FALSE"
chr1	StringTie	transcript	244845163	244859374	.	-	.	transcript_id "DNTX_00007020";transcript_type "noncoding";transcript_biotype "noncoding";gene_id "XLOC_003201";gene_name "HNRNPU";class_code "j";oId "ESC_Stem.Cell.Line_00035169";is.last "FALSE";is.first "FALSE";is.singleExon "FALSE"
chr1	StringTie	exon	244845163	244845344	.	-	.	transcript_id "DNTX_00007020";transcript_type "noncoding";transcript_biotype "noncoding";exon_number "13";gene_id "XLOC_003201";gene_name "HNRNPU";class_code "j";oId "ESC_Stem.Cell.Line_00035169";is.last "TRUE";novel_exon_id "nvl_exon22359";novel_exon_type "A5SS";is.first "FALSE";is.singleExon "FALSE"
chr1	StringTie	exon	244846604	244846706	.	-	.	transcript_id "DNTX_00007020";transcript_type "noncoding";transcript_biotype "noncoding";exon_number "12";gene_id "XLOC_003201";gene_name "HNRNPU";class_code "j";oId "ESC_Stem.Cell.Line_00035169";is.last "FALSE";is.first "FALSE";is.singleExon "FALSE"
chr1	StringTie	exon	244848788	244848856	.	-	.	transcript_id "DNTX_00007020";transcript_type "noncoding";transcript_biotype "noncoding";exon_number "11";gene_id "XLOC_003201";gene_name "HNRNPU";class_code "j";oId "ESC_Stem.Cell.Line_00035169";is.last "FALSE";is.first "FALSE";is.singleExon "FALSE"
chr1	StringTie	exon	244854318	244854503	.	-	.	transcript_id "DNTX_00007020";transcript_type "noncoding";transcript_biotype "noncoding";exon_number "10";gene_id "XLOC_003201";gene_name "HNRNPU";class_code "j";oId "ESC_Stem.Cell.Line_00035169";is.last "FALSE";is.first "FALSE";is.singleExon "FALSE"
chr1	StringTie	exon	244854973	244855044	.	-	.	transcript_id "DNTX_00007020";transcript_type "noncoding";transcript_biotype "noncoding";exon_number "9";gene_id "XLOC_003201";gene_name "HNRNPU";class_code "j";oId "ESC_Stem.Cell.Line_00035169";is.last "FALSE";is.first "FALSE";is.singleExon "FALSE"
chr1	StringTie	exon	244855424	244855608	.	-	.	transcript_id "DNTX_00007020";transcript_type "noncoding";transcript_biotype "noncoding";exon_number "8";gene_id "XLOC_003201";gene_name "HNRNPU";class_code "j";oId "ESC_Stem.Cell.Line_00035169";is.last "FALSE";is.first "FALSE";is.singleExon "FALSE"
chr1	StringTie	exon	244855904	244856158	.	-	.	transcript_id "DNTX_00007020";transcript_type "noncoding";transcript_biotype "noncoding";exon_number "7";gene_id "XLOC_003201";gene_name "HNRNPU";class_code "j";oId "ESC_Stem.Cell.Line_00035169";is.last "FALSE";is.first "FALSE";is.singleExon "FALSE"
chr1	StringTie	exon	244856457	244856625	.	-	.	transcript_id "DNTX_00007020";transcript_type "noncoding";transcript_biotype "noncoding";exon_number "6";gene_id "XLOC_003201";gene_name "HNRNPU";class_code "j";oId "ESC_Stem.Cell.Line_00035169";is.last "FALSE";is.first "FALSE";is.singleExon "FALSE"
chr1	StringTie	exon	244856728	244856856	.	-	.	transcript_id "DNTX_00007020";transcript_type "noncoding";transcript_biotype "noncoding";exon_number "5";gene_id "XLOC_003201";gene_name "HNRNPU";class_code "j";oId "ESC_Stem.Cell.Line_00035169";is.last "FALSE";is.first "FALSE";is.singleExon "FALSE"
chr1	StringTie	exon	244857598	244857717	.	-	.	transcript_id "DNTX_00007020";transcript_type "noncoding";transcript_biotype "noncoding";exon_number "4";gene_id "XLOC_003201";gene_name "HNRNPU";class_code "j";oId "ESC_Stem.Cell.Line_00035169";is.last "FALSE";is.first "FALSE";is.singleExon "FALSE"
chr1	StringTie	exon	244858011	244858274	.	-	.	transcript_id "DNTX_00007020";transcript_type "noncoding";transcript_biotype "noncoding";exon_number "3";gene_id "XLOC_003201";gene_name "HNRNPU";class_code "j";oId "ESC_Stem.Cell.Line_00035169";is.last "FALSE";is.first "FALSE";is.singleExon "FALSE"
chr1	StringTie	exon	244858729	244858841	.	-	.	transcript_id "DNTX_00007020";transcript_type "noncoding";transcript_biotype "noncoding";exon_number "2";gene_id "XLOC_003201";gene_name "HNRNPU";class_code "j";oId "ESC_Stem.Cell.Line_00035169";is.last "FALSE";is.first "FALSE";is.singleExon "FALSE"
chr1	StringTie	exon	244859275	244859374	.	-	.	transcript_id "DNTX_00007020";transcript_type "noncoding";transcript_biotype "noncoding";exon_number "1";gene_id "XLOC_003201";gene_name "HNRNPU";class_code "j";oId "ESC_Stem.Cell.Line_00035169";is.last "FALSE";is.first "TRUE";is.singleExon "FALSE"
chr1	transdecoder	transcript	244845191	244864488	.	-	.	transcript_id "DNTX_00025167";transcript_type "protein_coding";transcript_biotype "protein_coding";gene_id "XLOC_003201";gene_name "HNRNPU";class_code "j";oId "SmallIntestine-TerminalIleum_00040197";is.last "FALSE";is.first "FALSE";is.singleExon "FALSE"
chr1	transdecoder	exon	244845191	244845344	.	-	.	transcript_id "DNTX_00025167";transcript_type "protein_coding";transcript_biotype "protein_coding";exon_number "16";gene_id "XLOC_003201";gene_name "HNRNPU";class_code "j";oId "SmallIntestine-TerminalIleum_00040197";is.last "TRUE";novel_exon_id "nvl_exon22360";novel_exon_type "A5SS";is.first "FALSE";is.singleExon "FALSE"
chr1	transdecoder	exon	244846604	244846706	.	-	.	transcript_id "DNTX_00025167";transcript_type "protein_coding";transcript_biotype "protein_coding";exon_number "15";gene_id "XLOC_003201";gene_name "HNRNPU";class_code "j";oId "SmallIntestine-TerminalIleum_00040197";is.last "FALSE";is.first "FALSE";is.singleExon "FALSE"
chr1	transdecoder	exon	244848788	244848856	.	-	.	transcript_id "DNTX_00025167";transcript_type "protein_coding";transcript_biotype "protein_coding";exon_number "14";gene_id "XLOC_003201";gene_name "HNRNPU";class_code "j";oId "SmallIntestine-TerminalIleum_00040197";is.last "FALSE";is.first "FALSE";is.singleExon "FALSE"
chr1	transdecoder	exon	244854973	244855044	.	-	.	transcript_id "DNTX_00025167";transcript_type "protein_coding";transcript_biotype "protein_coding";exon_number "13";gene_id "XLOC_003201";gene_name "HNRNPU";class_code "j";oId "SmallIntestine-TerminalIleum_00040197";is.last "FALSE";is.first "FALSE";is.singleExon "FALSE"
chr1	transdecoder	exon	244855424	244855608	.	-	.	transcript_id "DNTX_00025167";transcript_type "protein_coding";transcript_biotype "protein_coding";exon_number "12";gene_id "XLOC_003201";gene_name "HNRNPU";class_code "j";oId "SmallIntestine-TerminalIleum_00040197";is.last "FALSE";is.first "FALSE";is.singleExon "FALSE"
chr1	transdecoder	exon	244855904	244856158	.	-	.	transcript_id "DNTX_00025167";transcript_type "protein_coding";transcript_biotype "protein_coding";exon_number "11";gene_id "XLOC_003201";gene_name "HNRNPU";class_code "j";oId "SmallIntestine-TerminalIleum_00040197";is.last "FALSE";is.first "FALSE";is.singleExon "FALSE"
chr1	transdecoder	exon	244856457	244856625	.	-	.	transcript_id "DNTX_00025167";transcript_type "protein_coding";transcript_biotype "protein_coding";exon_number "10";gene_id "XLOC_003201";gene_name "HNRNPU";class_code "j";oId "SmallIntestine-TerminalIleum_00040197";is.last "FALSE";is.first "FALSE";is.singleExon "FALSE"
chr1	transdecoder	exon	244856728	244856856	.	-	.	transcript_id "DNTX_00025167";transcript_type "protein_coding";transcript_biotype "protein_coding";exon_number "9";gene_id "XLOC_003201";gene_name "HNRNPU";class_code "j";oId "SmallIntestine-TerminalIleum_00040197";is.last "FALSE";is.first "FALSE";is.singleExon "FALSE"
chr1	transdecoder	exon	244857598	244857717	.	-	.	transcript_id "DNTX_00025167";transcript_type "protein_coding";transcript_biotype "protein_coding";exon_number "8";gene_id "XLOC_003201";gene_name "HNRNPU";class_code "j";oId "SmallIntestine-TerminalIleum_00040197";is.last "FALSE";is.first "FALSE";is.singleExon "FALSE"
chr1	transdecoder	exon	244858011	244858274	.	-	.	transcript_id "DNTX_00025167";transcript_type "protein_coding";transcript_biotype "protein_coding";exon_number "7";gene_id "XLOC_003201";gene_name "HNRNPU";class_code "j";oId "SmallIntestine-TerminalIleum_00040197";is.last "FALSE";is.first "FALSE";is.singleExon "FALSE"
chr1	transdecoder	exon	244858729	244858841	.	-	.	transcript_id "DNTX_00025167";transcript_type "protein_coding";transcript_biotype "protein_coding";exon_number "6";gene_id "XLOC_003201";gene_name "HNRNPU";class_code "j";oId "SmallIntestine-TerminalIleum_00040197";is.last "FALSE";is.first "FALSE";is.singleExon "FALSE"
chr1	transdecoder	exon	244859275	244859374	.	-	.	transcript_id "DNTX_00025167";transcript_type "protein_coding";transcript_biotype "protein_coding";exon_number "5";gene_id "XLOC_003201";gene_name "HNRNPU";class_code "j";oId "SmallIntestine-TerminalIleum_00040197";is.last "FALSE";is.first "FALSE";is.singleExon "FALSE"
chr1	transdecoder	exon	244860335	244860474	.	-	.	transcript_id "DNTX_00025167";transcript_type "protein_coding";transcript_biotype "protein_coding";exon_number "4";gene_id "XLOC_003201";gene_name "HNRNPU";class_code "j";oId "SmallIntestine-TerminalIleum_00040197";is.last "FALSE";is.first "FALSE";is.singleExon "FALSE"
chr1	transdecoder	exon	244862461	244862534	.	-	.	transcript_id "DNTX_00025167";transcript_type "protein_coding";transcript_biotype "protein_coding";exon_number "3";gene_id "XLOC_003201";gene_name "HNRNPU";class_code "j";oId "SmallIntestine-TerminalIleum_00040197";is.last "FALSE";is.first "FALSE";is.singleExon "FALSE"
chr1	transdecoder	exon	244862619	244862730	.	-	.	transcript_id "DNTX_00025167";transcript_type "protein_coding";transcript_biotype "protein_coding";exon_number "2";gene_id "XLOC_003201";gene_name "HNRNPU";class_code "j";oId "SmallIntestine-TerminalIleum_00040197";is.last "FALSE";is.first "FALSE";is.singleExon "FALSE"
chr1	transdecoder	exon	244863674	244864488	.	-	.	transcript_id "DNTX_00025167";transcript_type "protein_coding";transcript_biotype "protein_coding";exon_number "1";gene_id "XLOC_003201";gene_name "HNRNPU";class_code "j";oId "SmallIntestine-TerminalIleum_00040197";is.last "FALSE";is.first "TRUE";is.singleExon "FALSE"
chr1	transdecoder	five_prime_UTR	244864308	244864488	.	-	.	transcript_id "DNTX_00025167";transcript_type "protein_coding";transcript_biotype "protein_coding";gene_id "XLOC_003201";gene_name "HNRNPU";class_code "j";oId "SmallIntestine-TerminalIleum_00040197";is.last "FALSE";is.first "FALSE";is.singleExon "FALSE"
chr1	transdecoder	start_codon	244864305	244864307	.	-	0	transcript_id "DNTX_00025167";transcript_type "protein_coding";transcript_biotype "protein_coding";gene_id "XLOC_003201";gene_name "HNRNPU";class_code "j";oId "SmallIntestine-TerminalIleum_00040197";is.last "FALSE";is.first "FALSE";is.singleExon "FALSE"
chr1	transdecoder	CDS	244848812	244848856	.	-	0	transcript_id "DNTX_00025167";transcript_type "protein_coding";transcript_biotype "protein_coding";gene_id "XLOC_003201";gene_name "HNRNPU";class_code "j";oId "SmallIntestine-TerminalIleum_00040197";is.last "FALSE";is.first "FALSE";is.singleExon "FALSE"
chr1	transdecoder	CDS	244854973	244855044	.	-	0	transcript_id "DNTX_00025167";transcript_type "protein_coding";transcript_biotype "protein_coding";gene_id "XLOC_003201";gene_name "HNRNPU";class_code "j";oId "SmallIntestine-TerminalIleum_00040197";is.last "FALSE";is.first "FALSE";is.singleExon "FALSE"
chr1	transdecoder	CDS	244855424	244855608	.	-	2	transcript_id "DNTX_00025167";transcript_type "protein_coding";transcript_biotype "protein_coding";gene_id "XLOC_003201";gene_name "HNRNPU";class_code "j";oId "SmallIntestine-TerminalIleum_00040197";is.last "FALSE";is.first "FALSE";is.singleExon "FALSE"
chr1	transdecoder	CDS	244855904	244856158	.	-	2	transcript_id "DNTX_00025167";transcript_type "protein_coding";transcript_biotype "protein_coding";gene_id "XLOC_003201";gene_name "HNRNPU";class_code "j";oId "SmallIntestine-TerminalIleum_00040197";is.last "FALSE";is.first "FALSE";is.singleExon "FALSE"
chr1	transdecoder	CDS	244856457	244856625	.	-	0	transcript_id "DNTX_00025167";transcript_type "protein_coding";transcript_biotype "protein_coding";gene_id "XLOC_003201";gene_name "HNRNPU";class_code "j";oId "SmallIntestine-TerminalIleum_00040197";is.last "FALSE";is.first "FALSE";is.singleExon "FALSE"
chr1	transdecoder	CDS	244856728	244856856	.	-	0	transcript_id "DNTX_00025167";transcript_type "protein_coding";transcript_biotype "protein_coding";gene_id "XLOC_003201";gene_name "HNRNPU";class_code "j";oId "SmallIntestine-TerminalIleum_00040197";is.last "FALSE";is.first "FALSE";is.singleExon "FALSE"
chr1	transdecoder	CDS	244857598	244857717	.	-	0	transcript_id "DNTX_00025167";transcript_type "protein_coding";transcript_biotype "protein_coding";gene_id "XLOC_003201";gene_name "HNRNPU";class_code "j";oId "SmallIntestine-TerminalIleum_00040197";is.last "FALSE";is.first "FALSE";is.singleExon "FALSE"
chr1	transdecoder	CDS	244858011	244858274	.	-	0	transcript_id "DNTX_00025167";transcript_type "protein_coding";transcript_biotype "protein_coding";gene_id "XLOC_003201";gene_name "HNRNPU";class_code "j";oId "SmallIntestine-TerminalIleum_00040197";is.last "FALSE";is.first "FALSE";is.singleExon "FALSE"
chr1	transdecoder	CDS	244858729	244858841	.	-	2	transcript_id "DNTX_00025167";transcript_type "protein_coding";transcript_biotype "protein_coding";gene_id "XLOC_003201";gene_name "HNRNPU";class_code "j";oId "SmallIntestine-TerminalIleum_00040197";is.last "FALSE";is.first "FALSE";is.singleExon "FALSE"
chr1	transdecoder	CDS	244859275	244859374	.	-	0	transcript_id "DNTX_00025167";transcript_type "protein_coding";transcript_biotype "protein_coding";gene_id "XLOC_003201";gene_name "HNRNPU";class_code "j";oId "SmallIntestine-TerminalIleum_00040197";is.last "FALSE";is.first "FALSE";is.singleExon "FALSE"
chr1	transdecoder	CDS	244860335	244860474	.	-	2	transcript_id "DNTX_00025167";transcript_type "protein_coding";transcript_biotype "protein_coding";gene_id "XLOC_003201";gene_name "HNRNPU";class_code "j";oId "SmallIntestine-TerminalIleum_00040197";is.last "FALSE";is.first "FALSE";is.singleExon "FALSE"
chr1	transdecoder	CDS	244862461	244862534	.	-	1	transcript_id "DNTX_00025167";transcript_type "protein_coding";transcript_biotype "protein_coding";gene_id "XLOC_003201";gene_name "HNRNPU";class_code "j";oId "SmallIntestine-TerminalIleum_00040197";is.last "FALSE";is.first "FALSE";is.singleExon "FALSE"
chr1	transdecoder	CDS	244862619	244862730	.	-	2	transcript_id "DNTX_00025167";transcript_type "protein_coding";transcript_biotype "protein_coding";gene_id "XLOC_003201";gene_name "HNRNPU";class_code "j";oId "SmallIntestine-TerminalIleum_00040197";is.last "FALSE";is.first "FALSE";is.singleExon "FALSE"
chr1	transdecoder	CDS	244863674	244864307	.	-	0	transcript_id "DNTX_00025167";transcript_type "protein_coding";transcript_biotype "protein_coding";gene_id "XLOC_003201";gene_name "HNRNPU";class_code "j";oId "SmallIntestine-TerminalIleum_00040197";is.last "FALSE";is.first "FALSE";is.singleExon "FALSE"
chr1	transdecoder	stop_codon	244848809	244848811	.	-	0	transcript_id "DNTX_00025167";transcript_type "protein_coding";transcript_biotype "protein_coding";gene_id "XLOC_003201";gene_name "HNRNPU";class_code "j";oId "SmallIntestine-TerminalIleum_00040197";is.last "FALSE";is.first "FALSE";is.singleExon "FALSE"
chr1	transdecoder	three_prime_UTR	244845191	244845344	.	-	.	transcript_id "DNTX_00025167";transcript_type "protein_coding";transcript_biotype "protein_coding";gene_id "XLOC_003201";gene_name "HNRNPU";class_code "j";oId "SmallIntestine-TerminalIleum_00040197";is.last "TRUE";novel_exon_id "nvl_exon22360";novel_exon_type "A5SS";is.first "FALSE";is.singleExon "FALSE"
chr1	transdecoder	three_prime_UTR	244846604	244846706	.	-	.	transcript_id "DNTX_00025167";transcript_type "protein_coding";transcript_biotype "protein_coding";gene_id "XLOC_003201";gene_name "HNRNPU";class_code "j";oId "SmallIntestine-TerminalIleum_00040197";is.last "FALSE";is.first "FALSE";is.singleExon "FALSE"
chr1	transdecoder	three_prime_UTR	244848788	244848808	.	-	.	transcript_id "DNTX_00025167";transcript_type "protein_coding";transcript_biotype "protein_coding";gene_id "XLOC_003201";gene_name "HNRNPU";class_code "j";oId "SmallIntestine-TerminalIleum_00040197";is.last "FALSE";is.first "FALSE";is.singleExon "FALSE"
chr1	transdecoder	transcript	244845200	244864488	.	-	.	transcript_id "DNTX_00026172";transcript_type "protein_coding";transcript_biotype "protein_coding";gene_id "XLOC_003201";gene_name "HNRNPU";class_code "=";oId "Retina_Fetal.Tissue_00011158";is.last "FALSE";is.first "FALSE";is.singleExon "FALSE"
chr1	transdecoder	exon	244845200	244845344	.	-	.	transcript_id "DNTX_00026172";transcript_type "protein_coding";transcript_biotype "protein_coding";exon_number "17";gene_id "XLOC_003201";gene_name "HNRNPU";class_code "=";oId "Retina_Fetal.Tissue_00011158";is.last "TRUE";is.first "FALSE";is.singleExon "FALSE"
chr1	transdecoder	exon	244846604	244846706	.	-	.	transcript_id "DNTX_00026172";transcript_type "protein_coding";transcript_biotype "protein_coding";exon_number "16";gene_id "XLOC_003201";gene_name "HNRNPU";class_code "=";oId "Retina_Fetal.Tissue_00011158";is.last "FALSE";is.first "FALSE";is.singleExon "FALSE"
chr1	transdecoder	exon	244847002	244847053	.	-	.	transcript_id "DNTX_00026172";transcript_type "protein_coding";transcript_biotype "protein_coding";exon_number "15";gene_id "XLOC_003201";gene_name "HNRNPU";class_code "=";oId "Retina_Fetal.Tissue_00011158";is.last "FALSE";is.first "FALSE";is.singleExon "FALSE"
chr1	transdecoder	exon	244848788	244848856	.	-	.	transcript_id "DNTX_00026172";transcript_type "protein_coding";transcript_biotype "protein_coding";exon_number "14";gene_id "XLOC_003201";gene_name "HNRNPU";class_code "=";oId "Retina_Fetal.Tissue_00011158";is.last "FALSE";is.first "FALSE";is.singleExon "FALSE"
chr1	transdecoder	exon	244854973	244855044	.	-	.	transcript_id "DNTX_00026172";transcript_type "protein_coding";transcript_biotype "protein_coding";exon_number "13";gene_id "XLOC_003201";gene_name "HNRNPU";class_code "=";oId "Retina_Fetal.Tissue_00011158";is.last "FALSE";is.first "FALSE";is.singleExon "FALSE"
chr1	transdecoder	exon	244855424	244855608	.	-	.	transcript_id "DNTX_00026172";transcript_type "protein_coding";transcript_biotype "protein_coding";exon_number "12";gene_id "XLOC_003201";gene_name "HNRNPU";class_code "=";oId "Retina_Fetal.Tissue_00011158";is.last "FALSE";is.first "FALSE";is.singleExon "FALSE"
chr1	transdecoder	exon	244855904	244856158	.	-	.	transcript_id "DNTX_00026172";transcript_type "protein_coding";transcript_biotype "protein_coding";exon_number "11";gene_id "XLOC_003201";gene_name "HNRNPU";class_code "=";oId "Retina_Fetal.Tissue_00011158";is.last "FALSE";is.first "FALSE";is.singleExon "FALSE"
chr1	transdecoder	exon	244856457	244856625	.	-	.	transcript_id "DNTX_00026172";transcript_type "protein_coding";transcript_biotype "protein_coding";exon_number "10";gene_id "XLOC_003201";gene_name "HNRNPU";class_code "=";oId "Retina_Fetal.Tissue_00011158";is.last "FALSE";is.first "FALSE";is.singleExon "FALSE"
chr1	transdecoder	exon	244856728	244856856	.	-	.	transcript_id "DNTX_00026172";transcript_type "protein_coding";transcript_biotype "protein_coding";exon_number "9";gene_id "XLOC_003201";gene_name "HNRNPU";class_code "=";oId "Retina_Fetal.Tissue_00011158";is.last "FALSE";is.first "FALSE";is.singleExon "FALSE"
chr1	transdecoder	exon	244857598	244857717	.	-	.	transcript_id "DNTX_00026172";transcript_type "protein_coding";transcript_biotype "protein_coding";exon_number "8";gene_id "XLOC_003201";gene_name "HNRNPU";class_code "=";oId "Retina_Fetal.Tissue_00011158";is.last "FALSE";is.first "FALSE";is.singleExon "FALSE"
chr1	transdecoder	exon	244858011	244858274	.	-	.	transcript_id "DNTX_00026172";transcript_type "protein_coding";transcript_biotype "protein_coding";exon_number "7";gene_id "XLOC_003201";gene_name "HNRNPU";class_code "=";oId "Retina_Fetal.Tissue_00011158";is.last "FALSE";is.first "FALSE";is.singleExon "FALSE"
chr1	transdecoder	exon	244858729	244858841	.	-	.	transcript_id "DNTX_00026172";transcript_type "protein_coding";transcript_biotype "protein_coding";exon_number "6";gene_id "XLOC_003201";gene_name "HNRNPU";class_code "=";oId "Retina_Fetal.Tissue_00011158";is.last "FALSE";is.first "FALSE";is.singleExon "FALSE"
chr1	transdecoder	exon	244859275	244859374	.	-	.	transcript_id "DNTX_00026172";transcript_type "protein_coding";transcript_biotype "protein_coding";exon_number "5";gene_id "XLOC_003201";gene_name "HNRNPU";class_code "=";oId "Retina_Fetal.Tissue_00011158";is.last "FALSE";is.first "FALSE";is.singleExon "FALSE"
chr1	transdecoder	exon	244860335	244860474	.	-	.	transcript_id "DNTX_00026172";transcript_type "protein_coding";transcript_biotype "protein_coding";exon_number "4";gene_id "XLOC_003201";gene_name "HNRNPU";class_code "=";oId "Retina_Fetal.Tissue_00011158";is.last "FALSE";is.first "FALSE";is.singleExon "FALSE"
chr1	transdecoder	exon	244862461	244862534	.	-	.	transcript_id "DNTX_00026172";transcript_type "protein_coding";transcript_biotype "protein_coding";exon_number "3";gene_id "XLOC_003201";gene_name "HNRNPU";class_code "=";oId "Retina_Fetal.Tissue_00011158";is.last "FALSE";is.first "FALSE";is.singleExon "FALSE"
chr1	transdecoder	exon	244862619	244862730	.	-	.	transcript_id "DNTX_00026172";transcript_type "protein_coding";transcript_biotype "protein_coding";exon_number "2";gene_id "XLOC_003201";gene_name "HNRNPU";class_code "=";oId "Retina_Fetal.Tissue_00011158";is.last "FALSE";is.first "FALSE";is.singleExon "FALSE"
chr1	transdecoder	exon	244863674	244864488	.	-	.	transcript_id "DNTX_00026172";transcript_type "protein_coding";transcript_biotype "protein_coding";exon_number "1";gene_id "XLOC_003201";gene_name "HNRNPU";class_code "=";oId "Retina_Fetal.Tissue_00011158";is.last "FALSE";is.first "TRUE";is.singleExon "FALSE"
chr1	transdecoder	five_prime_UTR	244864308	244864488	.	-	.	transcript_id "DNTX_00026172";transcript_type "protein_coding";transcript_biotype "protein_coding";gene_id "XLOC_003201";gene_name "HNRNPU";class_code "=";oId "Retina_Fetal.Tissue_00011158";is.last "FALSE";is.first "FALSE";is.singleExon "FALSE"
chr1	transdecoder	start_codon	244864305	244864307	.	-	0	transcript_id "DNTX_00026172";transcript_type "protein_coding";transcript_biotype "protein_coding";gene_id "XLOC_003201";gene_name "HNRNPU";class_code "=";oId "Retina_Fetal.Tissue_00011158";is.last "FALSE";is.first "FALSE";is.singleExon "FALSE"
chr1	transdecoder	CDS	244848812	244848856	.	-	0	transcript_id "DNTX_00026172";transcript_type "protein_coding";transcript_biotype "protein_coding";gene_id "XLOC_003201";gene_name "HNRNPU";class_code "=";oId "Retina_Fetal.Tissue_00011158";is.last "FALSE";is.first "FALSE";is.singleExon "FALSE"
chr1	transdecoder	CDS	244854973	244855044	.	-	0	transcript_id "DNTX_00026172";transcript_type "protein_coding";transcript_biotype "protein_coding";gene_id "XLOC_003201";gene_name "HNRNPU";class_code "=";oId "Retina_Fetal.Tissue_00011158";is.last "FALSE";is.first "FALSE";is.singleExon "FALSE"
chr1	transdecoder	CDS	244855424	244855608	.	-	2	transcript_id "DNTX_00026172";transcript_type "protein_coding";transcript_biotype "protein_coding";gene_id "XLOC_003201";gene_name "HNRNPU";class_code "=";oId "Retina_Fetal.Tissue_00011158";is.last "FALSE";is.first "FALSE";is.singleExon "FALSE"
chr1	transdecoder	CDS	244855904	244856158	.	-	2	transcript_id "DNTX_00026172";transcript_type "protein_coding";transcript_biotype "protein_coding";gene_id "XLOC_003201";gene_name "HNRNPU";class_code "=";oId "Retina_Fetal.Tissue_00011158";is.last "FALSE";is.first "FALSE";is.singleExon "FALSE"
chr1	transdecoder	CDS	244856457	244856625	.	-	0	transcript_id "DNTX_00026172";transcript_type "protein_coding";transcript_biotype "protein_coding";gene_id "XLOC_003201";gene_name "HNRNPU";class_code "=";oId "Retina_Fetal.Tissue_00011158";is.last "FALSE";is.first "FALSE";is.singleExon "FALSE"
chr1	transdecoder	CDS	244856728	244856856	.	-	0	transcript_id "DNTX_00026172";transcript_type "protein_coding";transcript_biotype "protein_coding";gene_id "XLOC_003201";gene_name "HNRNPU";class_code "=";oId "Retina_Fetal.Tissue_00011158";is.last "FALSE";is.first "FALSE";is.singleExon "FALSE"
chr1	transdecoder	CDS	244857598	244857717	.	-	0	transcript_id "DNTX_00026172";transcript_type "protein_coding";transcript_biotype "protein_coding";gene_id "XLOC_003201";gene_name "HNRNPU";class_code "=";oId "Retina_Fetal.Tissue_00011158";is.last "FALSE";is.first "FALSE";is.singleExon "FALSE"
chr1	transdecoder	CDS	244858011	244858274	.	-	0	transcript_id "DNTX_00026172";transcript_type "protein_coding";transcript_biotype "protein_coding";gene_id "XLOC_003201";gene_name "HNRNPU";class_code "=";oId "Retina_Fetal.Tissue_00011158";is.last "FALSE";is.first "FALSE";is.singleExon "FALSE"
chr1	transdecoder	CDS	244858729	244858841	.	-	2	transcript_id "DNTX_00026172";transcript_type "protein_coding";transcript_biotype "protein_coding";gene_id "XLOC_003201";gene_name "HNRNPU";class_code "=";oId "Retina_Fetal.Tissue_00011158";is.last "FALSE";is.first "FALSE";is.singleExon "FALSE"
chr1	transdecoder	CDS	244859275	244859374	.	-	0	transcript_id "DNTX_00026172";transcript_type "protein_coding";transcript_biotype "protein_coding";gene_id "XLOC_003201";gene_name "HNRNPU";class_code "=";oId "Retina_Fetal.Tissue_00011158";is.last "FALSE";is.first "FALSE";is.singleExon "FALSE"
chr1	transdecoder	CDS	244860335	244860474	.	-	2	transcript_id "DNTX_00026172";transcript_type "protein_coding";transcript_biotype "protein_coding";gene_id "XLOC_003201";gene_name "HNRNPU";class_code "=";oId "Retina_Fetal.Tissue_00011158";is.last "FALSE";is.first "FALSE";is.singleExon "FALSE"
chr1	transdecoder	CDS	244862461	244862534	.	-	1	transcript_id "DNTX_00026172";transcript_type "protein_coding";transcript_biotype "protein_coding";gene_id "XLOC_003201";gene_name "HNRNPU";class_code "=";oId "Retina_Fetal.Tissue_00011158";is.last "FALSE";is.first "FALSE";is.singleExon "FALSE"
chr1	transdecoder	CDS	244862619	244862730	.	-	2	transcript_id "DNTX_00026172";transcript_type "protein_coding";transcript_biotype "protein_coding";gene_id "XLOC_003201";gene_name "HNRNPU";class_code "=";oId "Retina_Fetal.Tissue_00011158";is.last "FALSE";is.first "FALSE";is.singleExon "FALSE"
chr1	transdecoder	CDS	244863674	244864307	.	-	0	transcript_id "DNTX_00026172";transcript_type "protein_coding";transcript_biotype "protein_coding";gene_id "XLOC_003201";gene_name "HNRNPU";class_code "=";oId "Retina_Fetal.Tissue_00011158";is.last "FALSE";is.first "FALSE";is.singleExon "FALSE"
chr1	transdecoder	stop_codon	244848809	244848811	.	-	0	transcript_id "DNTX_00026172";transcript_type "protein_coding";transcript_biotype "protein_coding";gene_id "XLOC_003201";gene_name "HNRNPU";class_code "=";oId "Retina_Fetal.Tissue_00011158";is.last "FALSE";is.first "FALSE";is.singleExon "FALSE"
chr1	transdecoder	three_prime_UTR	244845200	244845344	.	-	.	transcript_id "DNTX_00026172";transcript_type "protein_coding";transcript_biotype "protein_coding";gene_id "XLOC_003201";gene_name "HNRNPU";class_code "=";oId "Retina_Fetal.Tissue_00011158";is.last "TRUE";is.first "FALSE";is.singleExon "FALSE"
chr1	transdecoder	three_prime_UTR	244846604	244846706	.	-	.	transcript_id "DNTX_00026172";transcript_type "protein_coding";transcript_biotype "protein_coding";gene_id "XLOC_003201";gene_name "HNRNPU";class_code "=";oId "Retina_Fetal.Tissue_00011158";is.last "FALSE";is.first "FALSE";is.singleExon "FALSE"
chr1	transdecoder	three_prime_UTR	244847002	244847053	.	-	.	transcript_id "DNTX_00026172";transcript_type "protein_coding";transcript_biotype "protein_coding";gene_id "XLOC_003201";gene_name "HNRNPU";class_code "=";oId "Retina_Fetal.Tissue_00011158";is.last "FALSE";is.first "FALSE";is.singleExon "FALSE"
chr1	transdecoder	three_prime_UTR	244848788	244848808	.	-	.	transcript_id "DNTX_00026172";transcript_type "protein_coding";transcript_biotype "protein_coding";gene_id "XLOC_003201";gene_name "HNRNPU";class_code "=";oId "Retina_Fetal.Tissue_00011158";is.last "FALSE";is.first "FALSE";is.singleExon "FALSE"
chr1	StringTie	transcript	244845211	244859374	.	-	.	transcript_id "DNTX_00023828";transcript_type "noncoding";transcript_biotype "noncoding";gene_id "XLOC_003201";gene_name "HNRNPU";class_code "j";oId "Artery-Aorta_00029938";is.last "FALSE";is.first "FALSE";is.singleExon "FALSE"
chr1	StringTie	exon	244845211	244845344	.	-	.	transcript_id "DNTX_00023828";transcript_type "noncoding";transcript_biotype "noncoding";exon_number "12";gene_id "XLOC_003201";gene_name "HNRNPU";class_code "j";oId "Artery-Aorta_00029938";is.last "TRUE";novel_exon_id "nvl_exon22361";novel_exon_type "A5SS";is.first "FALSE";is.singleExon "FALSE"
chr1	StringTie	exon	244846604	244846706	.	-	.	transcript_id "DNTX_00023828";transcript_type "noncoding";transcript_biotype "noncoding";exon_number "11";gene_id "XLOC_003201";gene_name "HNRNPU";class_code "j";oId "Artery-Aorta_00029938";is.last "FALSE";is.first "FALSE";is.singleExon "FALSE"
chr1	StringTie	exon	244848788	244848856	.	-	.	transcript_id "DNTX_00023828";transcript_type "noncoding";transcript_biotype "noncoding";exon_number "10";gene_id "XLOC_003201";gene_name "HNRNPU";class_code "j";oId "Artery-Aorta_00029938";is.last "FALSE";is.first "FALSE";is.singleExon "FALSE"
chr1	StringTie	exon	244854973	244855044	.	-	.	transcript_id "DNTX_00023828";transcript_type "noncoding";transcript_biotype "noncoding";exon_number "9";gene_id "XLOC_003201";gene_name "HNRNPU";class_code "j";oId "Artery-Aorta_00029938";is.last "FALSE";is.first "FALSE";is.singleExon "FALSE"
chr1	StringTie	exon	244855424	244855608	.	-	.	transcript_id "DNTX_00023828";transcript_type "noncoding";transcript_biotype "noncoding";exon_number "8";gene_id "XLOC_003201";gene_name "HNRNPU";class_code "j";oId "Artery-Aorta_00029938";is.last "FALSE";is.first "FALSE";is.singleExon "FALSE"
chr1	StringTie	exon	244855904	244856158	.	-	.	transcript_id "DNTX_00023828";transcript_type "noncoding";transcript_biotype "noncoding";exon_number "7";gene_id "XLOC_003201";gene_name "HNRNPU";class_code "j";oId "Artery-Aorta_00029938";is.last "FALSE";is.first "FALSE";is.singleExon "FALSE"
chr1	StringTie	exon	244856457	244856625	.	-	.	transcript_id "DNTX_00023828";transcript_type "noncoding";transcript_biotype "noncoding";exon_number "6";gene_id "XLOC_003201";gene_name "HNRNPU";class_code "j";oId "Artery-Aorta_00029938";is.last "FALSE";is.first "FALSE";is.singleExon "FALSE"
chr1	StringTie	exon	244856728	244856856	.	-	.	transcript_id "DNTX_00023828";transcript_type "noncoding";transcript_biotype "noncoding";exon_number "5";gene_id "XLOC_003201";gene_name "HNRNPU";class_code "j";oId "Artery-Aorta_00029938";is.last "FALSE";is.first "FALSE";is.singleExon "FALSE"
chr1	StringTie	exon	244857598	244857717	.	-	.	transcript_id "DNTX_00023828";transcript_type "noncoding";transcript_biotype "noncoding";exon_number "4";gene_id "XLOC_003201";gene_name "HNRNPU";class_code "j";oId "Artery-Aorta_00029938";is.last "FALSE";is.first "FALSE";is.singleExon "FALSE"
chr1	StringTie	exon	244858011	244858274	.	-	.	transcript_id "DNTX_00023828";transcript_type "noncoding";transcript_biotype "noncoding";exon_number "3";gene_id "XLOC_003201";gene_name "HNRNPU";class_code "j";oId "Artery-Aorta_00029938";is.last "FALSE";is.first "FALSE";is.singleExon "FALSE"
chr1	StringTie	exon	244858729	244858841	.	-	.	transcript_id "DNTX_00023828";transcript_type "noncoding";transcript_biotype "noncoding";exon_number "2";gene_id "XLOC_003201";gene_name "HNRNPU";class_code "j";oId "Artery-Aorta_00029938";is.last "FALSE";is.first "FALSE";is.singleExon "FALSE"
chr1	StringTie	exon	244859275	244859374	.	-	.	transcript_id "DNTX_00023828";transcript_type "noncoding";transcript_biotype "noncoding";exon_number "1";gene_id "XLOC_003201";gene_name "HNRNPU";class_code "j";oId "Artery-Aorta_00029938";is.last "FALSE";is.first "TRUE";is.singleExon "FALSE"
chr1	StringTie	transcript	244845212	244859374	.	-	.	transcript_id "DNTX_00026173";transcript_type "noncoding";transcript_biotype "noncoding";gene_id "XLOC_003201";gene_name "HNRNPU";class_code "j";oId "Retina_Fetal.Tissue_00082054";is.last "FALSE";is.first "FALSE";is.singleExon "FALSE"
chr1	StringTie	exon	244845212	244845344	.	-	.	transcript_id "DNTX_00026173";transcript_type "noncoding";transcript_biotype "noncoding";exon_number "12";gene_id "XLOC_003201";gene_name "HNRNPU";class_code "j";oId "Retina_Fetal.Tissue_00082054";is.last "TRUE";novel_exon_id "nvl_exon22362";novel_exon_type "A5SS";is.first "FALSE";is.singleExon "FALSE"
chr1	StringTie	exon	244846604	244846706	.	-	.	transcript_id "DNTX_00026173";transcript_type "noncoding";transcript_biotype "noncoding";exon_number "11";gene_id "XLOC_003201";gene_name "HNRNPU";class_code "j";oId "Retina_Fetal.Tissue_00082054";is.last "FALSE";is.first "FALSE";is.singleExon "FALSE"
chr1	StringTie	exon	244854318	244854503	.	-	.	transcript_id "DNTX_00026173";transcript_type "noncoding";transcript_biotype "noncoding";exon_number "10";gene_id "XLOC_003201";gene_name "HNRNPU";class_code "j";oId "Retina_Fetal.Tissue_00082054";is.last "FALSE";is.first "FALSE";is.singleExon "FALSE"
chr1	StringTie	exon	244854973	244855044	.	-	.	transcript_id "DNTX_00026173";transcript_type "noncoding";transcript_biotype "noncoding";exon_number "9";gene_id "XLOC_003201";gene_name "HNRNPU";class_code "j";oId "Retina_Fetal.Tissue_00082054";is.last "FALSE";is.first "FALSE";is.singleExon "FALSE"
chr1	StringTie	exon	244855424	244855608	.	-	.	transcript_id "DNTX_00026173";transcript_type "noncoding";transcript_biotype "noncoding";exon_number "8";gene_id "XLOC_003201";gene_name "HNRNPU";class_code "j";oId "Retina_Fetal.Tissue_00082054";is.last "FALSE";is.first "FALSE";is.singleExon "FALSE"
chr1	StringTie	exon	244855904	244856158	.	-	.	transcript_id "DNTX_00026173";transcript_type "noncoding";transcript_biotype "noncoding";exon_number "7";gene_id "XLOC_003201";gene_name "HNRNPU";class_code "j";oId "Retina_Fetal.Tissue_00082054";is.last "FALSE";is.first "FALSE";is.singleExon "FALSE"
chr1	StringTie	exon	244856457	244856625	.	-	.	transcript_id "DNTX_00026173";transcript_type "noncoding";transcript_biotype "noncoding";exon_number "6";gene_id "XLOC_003201";gene_name "HNRNPU";class_code "j";oId "Retina_Fetal.Tissue_00082054";is.last "FALSE";is.first "FALSE";is.singleExon "FALSE"
chr1	StringTie	exon	244856728	244856856	.	-	.	transcript_id "DNTX_00026173";transcript_type "noncoding";transcript_biotype "noncoding";exon_number "5";gene_id "XLOC_003201";gene_name "HNRNPU";class_code "j";oId "Retina_Fetal.Tissue_00082054";is.last "FALSE";is.first "FALSE";is.singleExon "FALSE"
chr1	StringTie	exon	244857598	244857717	.	-	.	transcript_id "DNTX_00026173";transcript_type "noncoding";transcript_biotype "noncoding";exon_number "4";gene_id "XLOC_003201";gene_name "HNRNPU";class_code "j";oId "Retina_Fetal.Tissue_00082054";is.last "FALSE";is.first "FALSE";is.singleExon "FALSE"
chr1	StringTie	exon	244858011	244858274	.	-	.	transcript_id "DNTX_00026173";transcript_type "noncoding";transcript_biotype "noncoding";exon_number "3";gene_id "XLOC_003201";gene_name "HNRNPU";class_code "j";oId "Retina_Fetal.Tissue_00082054";is.last "FALSE";is.first "FALSE";is.singleExon "FALSE"
chr1	StringTie	exon	244858729	244858841	.	-	.	transcript_id "DNTX_00026173";transcript_type "noncoding";transcript_biotype "noncoding";exon_number "2";gene_id "XLOC_003201";gene_name "HNRNPU";class_code "j";oId "Retina_Fetal.Tissue_00082054";is.last "FALSE";is.first "FALSE";is.singleExon "FALSE"
chr1	StringTie	exon	244859275	244859374	.	-	.	transcript_id "DNTX_00026173";transcript_type "noncoding";transcript_biotype "noncoding";exon_number "1";gene_id "XLOC_003201";gene_name "HNRNPU";class_code "j";oId "Retina_Fetal.Tissue_00082054";is.last "FALSE";is.first "TRUE";is.singleExon "FALSE"
chr1	transdecoder	transcript	244846440	244864492	.	-	.	transcript_id "DNTX_00003150";transcript_type "protein_coding";transcript_biotype "protein_coding";gene_id "XLOC_003201";gene_name "HNRNPU";class_code "=";oId "Retina_Fetal.Tissue_00011163";is.last "FALSE";is.first "FALSE";is.singleExon "FALSE"
chr1	transdecoder	exon	244846440	244854503	.	-	.	transcript_id "DNTX_00003150";transcript_type "protein_coding";transcript_biotype "protein_coding";exon_number "14";gene_id "XLOC_003201";gene_name "HNRNPU";class_code "=";oId "Retina_Fetal.Tissue_00011163";is.last "TRUE";novel_exon_id "nvl_exon22363";novel_exon_type "A5SS";is.first "FALSE";is.singleExon "FALSE"
chr1	transdecoder	exon	244854973	244855044	.	-	.	transcript_id "DNTX_00003150";transcript_type "protein_coding";transcript_biotype "protein_coding";exon_number "13";gene_id "XLOC_003201";gene_name "HNRNPU";class_code "=";oId "Retina_Fetal.Tissue_00011163";is.last "FALSE";is.first "FALSE";is.singleExon "FALSE"
chr1	transdecoder	exon	244855424	244855608	.	-	.	transcript_id "DNTX_00003150";transcript_type "protein_coding";transcript_biotype "protein_coding";exon_number "12";gene_id "XLOC_003201";gene_name "HNRNPU";class_code "=";oId "Retina_Fetal.Tissue_00011163";is.last "FALSE";is.first "FALSE";is.singleExon "FALSE"
chr1	transdecoder	exon	244855904	244856158	.	-	.	transcript_id "DNTX_00003150";transcript_type "protein_coding";transcript_biotype "protein_coding";exon_number "11";gene_id "XLOC_003201";gene_name "HNRNPU";class_code "=";oId "Retina_Fetal.Tissue_00011163";is.last "FALSE";is.first "FALSE";is.singleExon "FALSE"
chr1	transdecoder	exon	244856457	244856625	.	-	.	transcript_id "DNTX_00003150";transcript_type "protein_coding";transcript_biotype "protein_coding";exon_number "10";gene_id "XLOC_003201";gene_name "HNRNPU";class_code "=";oId "Retina_Fetal.Tissue_00011163";is.last "FALSE";is.first "FALSE";is.singleExon "FALSE"
chr1	transdecoder	exon	244856728	244856856	.	-	.	transcript_id "DNTX_00003150";transcript_type "protein_coding";transcript_biotype "protein_coding";exon_number "9";gene_id "XLOC_003201";gene_name "HNRNPU";class_code "=";oId "Retina_Fetal.Tissue_00011163";is.last "FALSE";is.first "FALSE";is.singleExon "FALSE"
chr1	transdecoder	exon	244857598	244857717	.	-	.	transcript_id "DNTX_00003150";transcript_type "protein_coding";transcript_biotype "protein_coding";exon_number "8";gene_id "XLOC_003201";gene_name "HNRNPU";class_code "=";oId "Retina_Fetal.Tissue_00011163";is.last "FALSE";is.first "FALSE";is.singleExon "FALSE"
chr1	transdecoder	exon	244858011	244858274	.	-	.	transcript_id "DNTX_00003150";transcript_type "protein_coding";transcript_biotype "protein_coding";exon_number "7";gene_id "XLOC_003201";gene_name "HNRNPU";class_code "=";oId "Retina_Fetal.Tissue_00011163";is.last "FALSE";is.first "FALSE";is.singleExon "FALSE"
chr1	transdecoder	exon	244858729	244858841	.	-	.	transcript_id "DNTX_00003150";transcript_type "protein_coding";transcript_biotype "protein_coding";exon_number "6";gene_id "XLOC_003201";gene_name "HNRNPU";class_code "=";oId "Retina_Fetal.Tissue_00011163";is.last "FALSE";is.first "FALSE";is.singleExon "FALSE"
chr1	transdecoder	exon	244859275	244859374	.	-	.	transcript_id "DNTX_00003150";transcript_type "protein_coding";transcript_biotype "protein_coding";exon_number "5";gene_id "XLOC_003201";gene_name "HNRNPU";class_code "=";oId "Retina_Fetal.Tissue_00011163";is.last "FALSE";is.first "FALSE";is.singleExon "FALSE"
chr1	transdecoder	exon	244860335	244860474	.	-	.	transcript_id "DNTX_00003150";transcript_type "protein_coding";transcript_biotype "protein_coding";exon_number "4";gene_id "XLOC_003201";gene_name "HNRNPU";class_code "=";oId "Retina_Fetal.Tissue_00011163";is.last "FALSE";is.first "FALSE";is.singleExon "FALSE"
chr1	transdecoder	exon	244862461	244862534	.	-	.	transcript_id "DNTX_00003150";transcript_type "protein_coding";transcript_biotype "protein_coding";exon_number "3";gene_id "XLOC_003201";gene_name "HNRNPU";class_code "=";oId "Retina_Fetal.Tissue_00011163";is.last "FALSE";is.first "FALSE";is.singleExon "FALSE"
chr1	transdecoder	exon	244862619	244862730	.	-	.	transcript_id "DNTX_00003150";transcript_type "protein_coding";transcript_biotype "protein_coding";exon_number "2";gene_id "XLOC_003201";gene_name "HNRNPU";class_code "=";oId "Retina_Fetal.Tissue_00011163";is.last "FALSE";is.first "FALSE";is.singleExon "FALSE"
chr1	transdecoder	exon	244863674	244864492	.	-	.	transcript_id "DNTX_00003150";transcript_type "protein_coding";transcript_biotype "protein_coding";exon_number "1";gene_id "XLOC_003201";gene_name "HNRNPU";class_code "=";oId "Retina_Fetal.Tissue_00011163";is.last "FALSE";is.first "TRUE";is.singleExon "FALSE"
chr1	transdecoder	five_prime_UTR	244864308	244864492	.	-	.	transcript_id "DNTX_00003150";transcript_type "protein_coding";transcript_biotype "protein_coding";gene_id "XLOC_003201";gene_name "HNRNPU";class_code "=";oId "Retina_Fetal.Tissue_00011163";is.last "FALSE";is.first "FALSE";is.singleExon "FALSE"
chr1	transdecoder	start_codon	244864305	244864307	.	-	0	transcript_id "DNTX_00003150";transcript_type "protein_coding";transcript_biotype "protein_coding";gene_id "XLOC_003201";gene_name "HNRNPU";class_code "=";oId "Retina_Fetal.Tissue_00011163";is.last "FALSE";is.first "FALSE";is.singleExon "FALSE"
chr1	transdecoder	CDS	244854453	244854503	.	-	0	transcript_id "DNTX_00003150";transcript_type "protein_coding";transcript_biotype "protein_coding";gene_id "XLOC_003201";gene_name "HNRNPU";class_code "=";oId "Retina_Fetal.Tissue_00011163";is.last "FALSE";is.first "FALSE";is.singleExon "FALSE"
chr1	transdecoder	CDS	244854973	244855044	.	-	0	transcript_id "DNTX_00003150";transcript_type "protein_coding";transcript_biotype "protein_coding";gene_id "XLOC_003201";gene_name "HNRNPU";class_code "=";oId "Retina_Fetal.Tissue_00011163";is.last "FALSE";is.first "FALSE";is.singleExon "FALSE"
chr1	transdecoder	CDS	244855424	244855608	.	-	2	transcript_id "DNTX_00003150";transcript_type "protein_coding";transcript_biotype "protein_coding";gene_id "XLOC_003201";gene_name "HNRNPU";class_code "=";oId "Retina_Fetal.Tissue_00011163";is.last "FALSE";is.first "FALSE";is.singleExon "FALSE"
chr1	transdecoder	CDS	244855904	244856158	.	-	2	transcript_id "DNTX_00003150";transcript_type "protein_coding";transcript_biotype "protein_coding";gene_id "XLOC_003201";gene_name "HNRNPU";class_code "=";oId "Retina_Fetal.Tissue_00011163";is.last "FALSE";is.first "FALSE";is.singleExon "FALSE"
chr1	transdecoder	CDS	244856457	244856625	.	-	0	transcript_id "DNTX_00003150";transcript_type "protein_coding";transcript_biotype "protein_coding";gene_id "XLOC_003201";gene_name "HNRNPU";class_code "=";oId "Retina_Fetal.Tissue_00011163";is.last "FALSE";is.first "FALSE";is.singleExon "FALSE"
chr1	transdecoder	CDS	244856728	244856856	.	-	0	transcript_id "DNTX_00003150";transcript_type "protein_coding";transcript_biotype "protein_coding";gene_id "XLOC_003201";gene_name "HNRNPU";class_code "=";oId "Retina_Fetal.Tissue_00011163";is.last "FALSE";is.first "FALSE";is.singleExon "FALSE"
chr1	transdecoder	CDS	244857598	244857717	.	-	0	transcript_id "DNTX_00003150";transcript_type "protein_coding";transcript_biotype "protein_coding";gene_id "XLOC_003201";gene_name "HNRNPU";class_code "=";oId "Retina_Fetal.Tissue_00011163";is.last "FALSE";is.first "FALSE";is.singleExon "FALSE"
chr1	transdecoder	CDS	244858011	244858274	.	-	0	transcript_id "DNTX_00003150";transcript_type "protein_coding";transcript_biotype "protein_coding";gene_id "XLOC_003201";gene_name "HNRNPU";class_code "=";oId "Retina_Fetal.Tissue_00011163";is.last "FALSE";is.first "FALSE";is.singleExon "FALSE"
chr1	transdecoder	CDS	244858729	244858841	.	-	2	transcript_id "DNTX_00003150";transcript_type "protein_coding";transcript_biotype "protein_coding";gene_id "XLOC_003201";gene_name "HNRNPU";class_code "=";oId "Retina_Fetal.Tissue_00011163";is.last "FALSE";is.first "FALSE";is.singleExon "FALSE"
chr1	transdecoder	CDS	244859275	244859374	.	-	0	transcript_id "DNTX_00003150";transcript_type "protein_coding";transcript_biotype "protein_coding";gene_id "XLOC_003201";gene_name "HNRNPU";class_code "=";oId "Retina_Fetal.Tissue_00011163";is.last "FALSE";is.first "FALSE";is.singleExon "FALSE"
chr1	transdecoder	CDS	244860335	244860474	.	-	2	transcript_id "DNTX_00003150";transcript_type "protein_coding";transcript_biotype "protein_coding";gene_id "XLOC_003201";gene_name "HNRNPU";class_code "=";oId "Retina_Fetal.Tissue_00011163";is.last "FALSE";is.first "FALSE";is.singleExon "FALSE"
chr1	transdecoder	CDS	244862461	244862534	.	-	1	transcript_id "DNTX_00003150";transcript_type "protein_coding";transcript_biotype "protein_coding";gene_id "XLOC_003201";gene_name "HNRNPU";class_code "=";oId "Retina_Fetal.Tissue_00011163";is.last "FALSE";is.first "FALSE";is.singleExon "FALSE"
chr1	transdecoder	CDS	244862619	244862730	.	-	2	transcript_id "DNTX_00003150";transcript_type "protein_coding";transcript_biotype "protein_coding";gene_id "XLOC_003201";gene_name "HNRNPU";class_code "=";oId "Retina_Fetal.Tissue_00011163";is.last "FALSE";is.first "FALSE";is.singleExon "FALSE"
chr1	transdecoder	CDS	244863674	244864307	.	-	0	transcript_id "DNTX_00003150";transcript_type "protein_coding";transcript_biotype "protein_coding";gene_id "XLOC_003201";gene_name "HNRNPU";class_code "=";oId "Retina_Fetal.Tissue_00011163";is.last "FALSE";is.first "FALSE";is.singleExon "FALSE"
chr1	transdecoder	stop_codon	244854450	244854452	.	-	0	transcript_id "DNTX_00003150";transcript_type "protein_coding";transcript_biotype "protein_coding";gene_id "XLOC_003201";gene_name "HNRNPU";class_code "=";oId "Retina_Fetal.Tissue_00011163";is.last "FALSE";is.first "FALSE";is.singleExon "FALSE"
chr1	transdecoder	three_prime_UTR	244846440	244854449	.	-	.	transcript_id "DNTX_00003150";transcript_type "protein_coding";transcript_biotype "protein_coding";gene_id "XLOC_003201";gene_name "HNRNPU";class_code "=";oId "Retina_Fetal.Tissue_00011163";is.last "FALSE";is.first "FALSE";is.singleExon "FALSE"
chr1	transdecoder	transcript	244850300	244864537	.	-	.	transcript_id "DNTX_00003151";transcript_type "protein_coding";transcript_biotype "protein_coding";gene_id "XLOC_003201";gene_name "HNRNPU";class_code "=";oId "Pancreas_00012502";is.last "FALSE";is.first "FALSE";is.singleExon "FALSE"
chr1	transdecoder	exon	244850300	244854503	.	-	.	transcript_id "DNTX_00003151";transcript_type "protein_coding";transcript_biotype "protein_coding";exon_number "14";gene_id "XLOC_003201";gene_name "HNRNPU";class_code "=";oId "Pancreas_00012502";is.last "TRUE";is.first "FALSE";is.singleExon "FALSE"
chr1	transdecoder	exon	244854973	244855044	.	-	.	transcript_id "DNTX_00003151";transcript_type "protein_coding";transcript_biotype "protein_coding";exon_number "13";gene_id "XLOC_003201";gene_name "HNRNPU";class_code "=";oId "Pancreas_00012502";is.last "FALSE";is.first "FALSE";is.singleExon "FALSE"
chr1	transdecoder	exon	244855424	244855608	.	-	.	transcript_id "DNTX_00003151";transcript_type "protein_coding";transcript_biotype "protein_coding";exon_number "12";gene_id "XLOC_003201";gene_name "HNRNPU";class_code "=";oId "Pancreas_00012502";is.last "FALSE";is.first "FALSE";is.singleExon "FALSE"
chr1	transdecoder	exon	244855904	244856158	.	-	.	transcript_id "DNTX_00003151";transcript_type "protein_coding";transcript_biotype "protein_coding";exon_number "11";gene_id "XLOC_003201";gene_name "HNRNPU";class_code "=";oId "Pancreas_00012502";is.last "FALSE";is.first "FALSE";is.singleExon "FALSE"
chr1	transdecoder	exon	244856457	244856625	.	-	.	transcript_id "DNTX_00003151";transcript_type "protein_coding";transcript_biotype "protein_coding";exon_number "10";gene_id "XLOC_003201";gene_name "HNRNPU";class_code "=";oId "Pancreas_00012502";is.last "FALSE";is.first "FALSE";is.singleExon "FALSE"
chr1	transdecoder	exon	244856728	244856856	.	-	.	transcript_id "DNTX_00003151";transcript_type "protein_coding";transcript_biotype "protein_coding";exon_number "9";gene_id "XLOC_003201";gene_name "HNRNPU";class_code "=";oId "Pancreas_00012502";is.last "FALSE";is.first "FALSE";is.singleExon "FALSE"
chr1	transdecoder	exon	244857598	244857717	.	-	.	transcript_id "DNTX_00003151";transcript_type "protein_coding";transcript_biotype "protein_coding";exon_number "8";gene_id "XLOC_003201";gene_name "HNRNPU";class_code "=";oId "Pancreas_00012502";is.last "FALSE";is.first "FALSE";is.singleExon "FALSE"
chr1	transdecoder	exon	244858011	244858274	.	-	.	transcript_id "DNTX_00003151";transcript_type "protein_coding";transcript_biotype "protein_coding";exon_number "7";gene_id "XLOC_003201";gene_name "HNRNPU";class_code "=";oId "Pancreas_00012502";is.last "FALSE";is.first "FALSE";is.singleExon "FALSE"
chr1	transdecoder	exon	244858729	244858841	.	-	.	transcript_id "DNTX_00003151";transcript_type "protein_coding";transcript_biotype "protein_coding";exon_number "6";gene_id "XLOC_003201";gene_name "HNRNPU";class_code "=";oId "Pancreas_00012502";is.last "FALSE";is.first "FALSE";is.singleExon "FALSE"
chr1	transdecoder	exon	244859275	244859374	.	-	.	transcript_id "DNTX_00003151";transcript_type "protein_coding";transcript_biotype "protein_coding";exon_number "5";gene_id "XLOC_003201";gene_name "HNRNPU";class_code "=";oId "Pancreas_00012502";is.last "FALSE";is.first "FALSE";is.singleExon "FALSE"
chr1	transdecoder	exon	244860335	244860474	.	-	.	transcript_id "DNTX_00003151";transcript_type "protein_coding";transcript_biotype "protein_coding";exon_number "4";gene_id "XLOC_003201";gene_name "HNRNPU";class_code "=";oId "Pancreas_00012502";is.last "FALSE";is.first "FALSE";is.singleExon "FALSE"
chr1	transdecoder	exon	244862461	244862534	.	-	.	transcript_id "DNTX_00003151";transcript_type "protein_coding";transcript_biotype "protein_coding";exon_number "3";gene_id "XLOC_003201";gene_name "HNRNPU";class_code "=";oId "Pancreas_00012502";is.last "FALSE";is.first "FALSE";is.singleExon "FALSE"
chr1	transdecoder	exon	244862619	244862730	.	-	.	transcript_id "DNTX_00003151";transcript_type "protein_coding";transcript_biotype "protein_coding";exon_number "2";gene_id "XLOC_003201";gene_name "HNRNPU";class_code "=";oId "Pancreas_00012502";is.last "FALSE";is.first "FALSE";is.singleExon "FALSE"
chr1	transdecoder	exon	244863617	244864537	.	-	.	transcript_id "DNTX_00003151";transcript_type "protein_coding";transcript_biotype "protein_coding";exon_number "1";gene_id "XLOC_003201";gene_name "HNRNPU";class_code "=";oId "Pancreas_00012502";is.last "FALSE";is.first "TRUE";is.singleExon "FALSE"
chr1	transdecoder	five_prime_UTR	244864308	244864537	.	-	.	transcript_id "DNTX_00003151";transcript_type "protein_coding";transcript_biotype "protein_coding";gene_id "XLOC_003201";gene_name "HNRNPU";class_code "=";oId "Pancreas_00012502";is.last "FALSE";is.first "FALSE";is.singleExon "FALSE"
chr1	transdecoder	start_codon	244864305	244864307	.	-	0	transcript_id "DNTX_00003151";transcript_type "protein_coding";transcript_biotype "protein_coding";gene_id "XLOC_003201";gene_name "HNRNPU";class_code "=";oId "Pancreas_00012502";is.last "FALSE";is.first "FALSE";is.singleExon "FALSE"
chr1	transdecoder	CDS	244854453	244854503	.	-	0	transcript_id "DNTX_00003151";transcript_type "protein_coding";transcript_biotype "protein_coding";gene_id "XLOC_003201";gene_name "HNRNPU";class_code "=";oId "Pancreas_00012502";is.last "FALSE";is.first "FALSE";is.singleExon "FALSE"
chr1	transdecoder	CDS	244854973	244855044	.	-	0	transcript_id "DNTX_00003151";transcript_type "protein_coding";transcript_biotype "protein_coding";gene_id "XLOC_003201";gene_name "HNRNPU";class_code "=";oId "Pancreas_00012502";is.last "FALSE";is.first "FALSE";is.singleExon "FALSE"
chr1	transdecoder	CDS	244855424	244855608	.	-	2	transcript_id "DNTX_00003151";transcript_type "protein_coding";transcript_biotype "protein_coding";gene_id "XLOC_003201";gene_name "HNRNPU";class_code "=";oId "Pancreas_00012502";is.last "FALSE";is.first "FALSE";is.singleExon "FALSE"
chr1	transdecoder	CDS	244855904	244856158	.	-	2	transcript_id "DNTX_00003151";transcript_type "protein_coding";transcript_biotype "protein_coding";gene_id "XLOC_003201";gene_name "HNRNPU";class_code "=";oId "Pancreas_00012502";is.last "FALSE";is.first "FALSE";is.singleExon "FALSE"
chr1	transdecoder	CDS	244856457	244856625	.	-	0	transcript_id "DNTX_00003151";transcript_type "protein_coding";transcript_biotype "protein_coding";gene_id "XLOC_003201";gene_name "HNRNPU";class_code "=";oId "Pancreas_00012502";is.last "FALSE";is.first "FALSE";is.singleExon "FALSE"
chr1	transdecoder	CDS	244856728	244856856	.	-	0	transcript_id "DNTX_00003151";transcript_type "protein_coding";transcript_biotype "protein_coding";gene_id "XLOC_003201";gene_name "HNRNPU";class_code "=";oId "Pancreas_00012502";is.last "FALSE";is.first "FALSE";is.singleExon "FALSE"
chr1	transdecoder	CDS	244857598	244857717	.	-	0	transcript_id "DNTX_00003151";transcript_type "protein_coding";transcript_biotype "protein_coding";gene_id "XLOC_003201";gene_name "HNRNPU";class_code "=";oId "Pancreas_00012502";is.last "FALSE";is.first "FALSE";is.singleExon "FALSE"
chr1	transdecoder	CDS	244858011	244858274	.	-	0	transcript_id "DNTX_00003151";transcript_type "protein_coding";transcript_biotype "protein_coding";gene_id "XLOC_003201";gene_name "HNRNPU";class_code "=";oId "Pancreas_00012502";is.last "FALSE";is.first "FALSE";is.singleExon "FALSE"
chr1	transdecoder	CDS	244858729	244858841	.	-	2	transcript_id "DNTX_00003151";transcript_type "protein_coding";transcript_biotype "protein_coding";gene_id "XLOC_003201";gene_name "HNRNPU";class_code "=";oId "Pancreas_00012502";is.last "FALSE";is.first "FALSE";is.singleExon "FALSE"
chr1	transdecoder	CDS	244859275	244859374	.	-	0	transcript_id "DNTX_00003151";transcript_type "protein_coding";transcript_biotype "protein_coding";gene_id "XLOC_003201";gene_name "HNRNPU";class_code "=";oId "Pancreas_00012502";is.last "FALSE";is.first "FALSE";is.singleExon "FALSE"
chr1	transdecoder	CDS	244860335	244860474	.	-	2	transcript_id "DNTX_00003151";transcript_type "protein_coding";transcript_biotype "protein_coding";gene_id "XLOC_003201";gene_name "HNRNPU";class_code "=";oId "Pancreas_00012502";is.last "FALSE";is.first "FALSE";is.singleExon "FALSE"
chr1	transdecoder	CDS	244862461	244862534	.	-	1	transcript_id "DNTX_00003151";transcript_type "protein_coding";transcript_biotype "protein_coding";gene_id "XLOC_003201";gene_name "HNRNPU";class_code "=";oId "Pancreas_00012502";is.last "FALSE";is.first "FALSE";is.singleExon "FALSE"
chr1	transdecoder	CDS	244862619	244862730	.	-	2	transcript_id "DNTX_00003151";transcript_type "protein_coding";transcript_biotype "protein_coding";gene_id "XLOC_003201";gene_name "HNRNPU";class_code "=";oId "Pancreas_00012502";is.last "FALSE";is.first "FALSE";is.singleExon "FALSE"
chr1	transdecoder	CDS	244863617	244864307	.	-	0	transcript_id "DNTX_00003151";transcript_type "protein_coding";transcript_biotype "protein_coding";gene_id "XLOC_003201";gene_name "HNRNPU";class_code "=";oId "Pancreas_00012502";is.last "FALSE";is.first "FALSE";is.singleExon "FALSE"
chr1	transdecoder	stop_codon	244854450	244854452	.	-	0	transcript_id "DNTX_00003151";transcript_type "protein_coding";transcript_biotype "protein_coding";gene_id "XLOC_003201";gene_name "HNRNPU";class_code "=";oId "Pancreas_00012502";is.last "FALSE";is.first "FALSE";is.singleExon "FALSE"
chr1	transdecoder	three_prime_UTR	244850300	244854449	.	-	.	transcript_id "DNTX_00003151";transcript_type "protein_coding";transcript_biotype "protein_coding";gene_id "XLOC_003201";gene_name "HNRNPU";class_code "=";oId "Pancreas_00012502";is.last "FALSE";is.first "FALSE";is.singleExon "FALSE"
chr1	transdecoder	transcript	244853406	244863106	.	-	.	transcript_id "DNTX_00003152";transcript_type "protein_coding";transcript_biotype "protein_coding";gene_id "XLOC_003201";gene_name "HNRNPU";class_code "=";oId "Pancreas_00012503";is.last "FALSE";is.first "FALSE";is.singleExon "FALSE"
chr1	transdecoder	exon	244853406	244854503	.	-	.	transcript_id "DNTX_00003152";transcript_type "protein_coding";transcript_biotype "protein_coding";exon_number "13";gene_id "XLOC_003201";gene_name "HNRNPU";class_code "=";oId "Pancreas_00012503";is.last "TRUE";is.first "FALSE";is.singleExon "FALSE"
chr1	transdecoder	exon	244854973	244855044	.	-	.	transcript_id "DNTX_00003152";transcript_type "protein_coding";transcript_biotype "protein_coding";exon_number "12";gene_id "XLOC_003201";gene_name "HNRNPU";class_code "=";oId "Pancreas_00012503";is.last "FALSE";is.first "FALSE";is.singleExon "FALSE"
chr1	transdecoder	exon	244855424	244855608	.	-	.	transcript_id "DNTX_00003152";transcript_type "protein_coding";transcript_biotype "protein_coding";exon_number "11";gene_id "XLOC_003201";gene_name "HNRNPU";class_code "=";oId "Pancreas_00012503";is.last "FALSE";is.first "FALSE";is.singleExon "FALSE"
chr1	transdecoder	exon	244855904	244856158	.	-	.	transcript_id "DNTX_00003152";transcript_type "protein_coding";transcript_biotype "protein_coding";exon_number "10";gene_id "XLOC_003201";gene_name "HNRNPU";class_code "=";oId "Pancreas_00012503";is.last "FALSE";is.first "FALSE";is.singleExon "FALSE"
chr1	transdecoder	exon	244856457	244856625	.	-	.	transcript_id "DNTX_00003152";transcript_type "protein_coding";transcript_biotype "protein_coding";exon_number "9";gene_id "XLOC_003201";gene_name "HNRNPU";class_code "=";oId "Pancreas_00012503";is.last "FALSE";is.first "FALSE";is.singleExon "FALSE"
chr1	transdecoder	exon	244856728	244856856	.	-	.	transcript_id "DNTX_00003152";transcript_type "protein_coding";transcript_biotype "protein_coding";exon_number "8";gene_id "XLOC_003201";gene_name "HNRNPU";class_code "=";oId "Pancreas_00012503";is.last "FALSE";is.first "FALSE";is.singleExon "FALSE"
chr1	transdecoder	exon	244857598	244857717	.	-	.	transcript_id "DNTX_00003152";transcript_type "protein_coding";transcript_biotype "protein_coding";exon_number "7";gene_id "XLOC_003201";gene_name "HNRNPU";class_code "=";oId "Pancreas_00012503";is.last "FALSE";is.first "FALSE";is.singleExon "FALSE"
chr1	transdecoder	exon	244858011	244858274	.	-	.	transcript_id "DNTX_00003152";transcript_type "protein_coding";transcript_biotype "protein_coding";exon_number "6";gene_id "XLOC_003201";gene_name "HNRNPU";class_code "=";oId "Pancreas_00012503";is.last "FALSE";is.first "FALSE";is.singleExon "FALSE"
chr1	transdecoder	exon	244858729	244858841	.	-	.	transcript_id "DNTX_00003152";transcript_type "protein_coding";transcript_biotype "protein_coding";exon_number "5";gene_id "XLOC_003201";gene_name "HNRNPU";class_code "=";oId "Pancreas_00012503";is.last "FALSE";is.first "FALSE";is.singleExon "FALSE"
chr1	transdecoder	exon	244859275	244859374	.	-	.	transcript_id "DNTX_00003152";transcript_type "protein_coding";transcript_biotype "protein_coding";exon_number "4";gene_id "XLOC_003201";gene_name "HNRNPU";class_code "=";oId "Pancreas_00012503";is.last "FALSE";is.first "FALSE";is.singleExon "FALSE"
chr1	transdecoder	exon	244860335	244860474	.	-	.	transcript_id "DNTX_00003152";transcript_type "protein_coding";transcript_biotype "protein_coding";exon_number "3";gene_id "XLOC_003201";gene_name "HNRNPU";class_code "=";oId "Pancreas_00012503";is.last "FALSE";is.first "FALSE";is.singleExon "FALSE"
chr1	transdecoder	exon	244862461	244862534	.	-	.	transcript_id "DNTX_00003152";transcript_type "protein_coding";transcript_biotype "protein_coding";exon_number "2";gene_id "XLOC_003201";gene_name "HNRNPU";class_code "=";oId "Pancreas_00012503";is.last "FALSE";is.first "FALSE";is.singleExon "FALSE"
chr1	transdecoder	exon	244862619	244863106	.	-	.	transcript_id "DNTX_00003152";transcript_type "protein_coding";transcript_biotype "protein_coding";exon_number "1";gene_id "XLOC_003201";gene_name "HNRNPU";class_code "=";oId "Pancreas_00012503";is.last "FALSE";is.first "TRUE";is.singleExon "FALSE"
chr1	transdecoder	five_prime_UTR	244862753	244863106	.	-	.	transcript_id "DNTX_00003152";transcript_type "protein_coding";transcript_biotype "protein_coding";gene_id "XLOC_003201";gene_name "HNRNPU";class_code "=";oId "Pancreas_00012503";is.last "FALSE";is.first "FALSE";is.singleExon "FALSE"
chr1	transdecoder	start_codon	244862750	244862752	.	-	0	transcript_id "DNTX_00003152";transcript_type "protein_coding";transcript_biotype "protein_coding";gene_id "XLOC_003201";gene_name "HNRNPU";class_code "=";oId "Pancreas_00012503";is.last "FALSE";is.first "FALSE";is.singleExon "FALSE"
chr1	transdecoder	CDS	244854453	244854503	.	-	0	transcript_id "DNTX_00003152";transcript_type "protein_coding";transcript_biotype "protein_coding";gene_id "XLOC_003201";gene_name "HNRNPU";class_code "=";oId "Pancreas_00012503";is.last "FALSE";is.first "FALSE";is.singleExon "FALSE"
chr1	transdecoder	CDS	244854973	244855044	.	-	0	transcript_id "DNTX_00003152";transcript_type "protein_coding";transcript_biotype "protein_coding";gene_id "XLOC_003201";gene_name "HNRNPU";class_code "=";oId "Pancreas_00012503";is.last "FALSE";is.first "FALSE";is.singleExon "FALSE"
chr1	transdecoder	CDS	244855424	244855608	.	-	2	transcript_id "DNTX_00003152";transcript_type "protein_coding";transcript_biotype "protein_coding";gene_id "XLOC_003201";gene_name "HNRNPU";class_code "=";oId "Pancreas_00012503";is.last "FALSE";is.first "FALSE";is.singleExon "FALSE"
chr1	transdecoder	CDS	244855904	244856158	.	-	2	transcript_id "DNTX_00003152";transcript_type "protein_coding";transcript_biotype "protein_coding";gene_id "XLOC_003201";gene_name "HNRNPU";class_code "=";oId "Pancreas_00012503";is.last "FALSE";is.first "FALSE";is.singleExon "FALSE"
chr1	transdecoder	CDS	244856457	244856625	.	-	0	transcript_id "DNTX_00003152";transcript_type "protein_coding";transcript_biotype "protein_coding";gene_id "XLOC_003201";gene_name "HNRNPU";class_code "=";oId "Pancreas_00012503";is.last "FALSE";is.first "FALSE";is.singleExon "FALSE"
chr1	transdecoder	CDS	244856728	244856856	.	-	0	transcript_id "DNTX_00003152";transcript_type "protein_coding";transcript_biotype "protein_coding";gene_id "XLOC_003201";gene_name "HNRNPU";class_code "=";oId "Pancreas_00012503";is.last "FALSE";is.first "FALSE";is.singleExon "FALSE"
chr1	transdecoder	CDS	244857598	244857717	.	-	0	transcript_id "DNTX_00003152";transcript_type "protein_coding";transcript_biotype "protein_coding";gene_id "XLOC_003201";gene_name "HNRNPU";class_code "=";oId "Pancreas_00012503";is.last "FALSE";is.first "FALSE";is.singleExon "FALSE"
chr1	transdecoder	CDS	244858011	244858274	.	-	0	transcript_id "DNTX_00003152";transcript_type "protein_coding";transcript_biotype "protein_coding";gene_id "XLOC_003201";gene_name "HNRNPU";class_code "=";oId "Pancreas_00012503";is.last "FALSE";is.first "FALSE";is.singleExon "FALSE"
chr1	transdecoder	CDS	244858729	244858841	.	-	2	transcript_id "DNTX_00003152";transcript_type "protein_coding";transcript_biotype "protein_coding";gene_id "XLOC_003201";gene_name "HNRNPU";class_code "=";oId "Pancreas_00012503";is.last "FALSE";is.first "FALSE";is.singleExon "FALSE"
chr1	transdecoder	CDS	244859275	244859374	.	-	0	transcript_id "DNTX_00003152";transcript_type "protein_coding";transcript_biotype "protein_coding";gene_id "XLOC_003201";gene_name "HNRNPU";class_code "=";oId "Pancreas_00012503";is.last "FALSE";is.first "FALSE";is.singleExon "FALSE"
chr1	transdecoder	CDS	244860335	244860474	.	-	2	transcript_id "DNTX_00003152";transcript_type "protein_coding";transcript_biotype "protein_coding";gene_id "XLOC_003201";gene_name "HNRNPU";class_code "=";oId "Pancreas_00012503";is.last "FALSE";is.first "FALSE";is.singleExon "FALSE"
chr1	transdecoder	CDS	244862461	244862534	.	-	1	transcript_id "DNTX_00003152";transcript_type "protein_coding";transcript_biotype "protein_coding";gene_id "XLOC_003201";gene_name "HNRNPU";class_code "=";oId "Pancreas_00012503";is.last "FALSE";is.first "FALSE";is.singleExon "FALSE"
chr1	transdecoder	CDS	244862619	244862752	.	-	0	transcript_id "DNTX_00003152";transcript_type "protein_coding";transcript_biotype "protein_coding";gene_id "XLOC_003201";gene_name "HNRNPU";class_code "=";oId "Pancreas_00012503";is.last "FALSE";is.first "FALSE";is.singleExon "FALSE"
chr1	transdecoder	stop_codon	244854450	244854452	.	-	0	transcript_id "DNTX_00003152";transcript_type "protein_coding";transcript_biotype "protein_coding";gene_id "XLOC_003201";gene_name "HNRNPU";class_code "=";oId "Pancreas_00012503";is.last "FALSE";is.first "FALSE";is.singleExon "FALSE"
chr1	transdecoder	three_prime_UTR	244853406	244854449	.	-	.	transcript_id "DNTX_00003152";transcript_type "protein_coding";transcript_biotype "protein_coding";gene_id "XLOC_003201";gene_name "HNRNPU";class_code "=";oId "Pancreas_00012503";is.last "FALSE";is.first "FALSE";is.singleExon "FALSE"
chr1	StringTie	transcript	244853406	244859374	.	-	.	transcript_id "DNTX_00003153";transcript_type "noncoding";transcript_biotype "noncoding";gene_id "XLOC_003201";gene_name "HNRNPU";class_code "c";oId "ESC_Stem.Cell.Line_00017113";is.last "FALSE";is.first "FALSE";is.singleExon "FALSE"
chr1	StringTie	exon	244853406	244854503	.	-	.	transcript_id "DNTX_00003153";transcript_type "noncoding";transcript_biotype "noncoding";exon_number "10";gene_id "XLOC_003201";gene_name "HNRNPU";class_code "c";oId "ESC_Stem.Cell.Line_00017113";is.last "TRUE";is.first "FALSE";is.singleExon "FALSE"
chr1	StringTie	exon	244854973	244855044	.	-	.	transcript_id "DNTX_00003153";transcript_type "noncoding";transcript_biotype "noncoding";exon_number "9";gene_id "XLOC_003201";gene_name "HNRNPU";class_code "c";oId "ESC_Stem.Cell.Line_00017113";is.last "FALSE";is.first "FALSE";is.singleExon "FALSE"
chr1	StringTie	exon	244855424	244855608	.	-	.	transcript_id "DNTX_00003153";transcript_type "noncoding";transcript_biotype "noncoding";exon_number "8";gene_id "XLOC_003201";gene_name "HNRNPU";class_code "c";oId "ESC_Stem.Cell.Line_00017113";is.last "FALSE";is.first "FALSE";is.singleExon "FALSE"
chr1	StringTie	exon	244855904	244856158	.	-	.	transcript_id "DNTX_00003153";transcript_type "noncoding";transcript_biotype "noncoding";exon_number "7";gene_id "XLOC_003201";gene_name "HNRNPU";class_code "c";oId "ESC_Stem.Cell.Line_00017113";is.last "FALSE";is.first "FALSE";is.singleExon "FALSE"
chr1	StringTie	exon	244856457	244856625	.	-	.	transcript_id "DNTX_00003153";transcript_type "noncoding";transcript_biotype "noncoding";exon_number "6";gene_id "XLOC_003201";gene_name "HNRNPU";class_code "c";oId "ESC_Stem.Cell.Line_00017113";is.last "FALSE";is.first "FALSE";is.singleExon "FALSE"
chr1	StringTie	exon	244856728	244856856	.	-	.	transcript_id "DNTX_00003153";transcript_type "noncoding";transcript_biotype "noncoding";exon_number "5";gene_id "XLOC_003201";gene_name "HNRNPU";class_code "c";oId "ESC_Stem.Cell.Line_00017113";is.last "FALSE";is.first "FALSE";is.singleExon "FALSE"
chr1	StringTie	exon	244857598	244857717	.	-	.	transcript_id "DNTX_00003153";transcript_type "noncoding";transcript_biotype "noncoding";exon_number "4";gene_id "XLOC_003201";gene_name "HNRNPU";class_code "c";oId "ESC_Stem.Cell.Line_00017113";is.last "FALSE";is.first "FALSE";is.singleExon "FALSE"
chr1	StringTie	exon	244858011	244858274	.	-	.	transcript_id "DNTX_00003153";transcript_type "noncoding";transcript_biotype "noncoding";exon_number "3";gene_id "XLOC_003201";gene_name "HNRNPU";class_code "c";oId "ESC_Stem.Cell.Line_00017113";is.last "FALSE";is.first "FALSE";is.singleExon "FALSE"
chr1	StringTie	exon	244858729	244858841	.	-	.	transcript_id "DNTX_00003153";transcript_type "noncoding";transcript_biotype "noncoding";exon_number "2";gene_id "XLOC_003201";gene_name "HNRNPU";class_code "c";oId "ESC_Stem.Cell.Line_00017113";is.last "FALSE";is.first "FALSE";is.singleExon "FALSE"
chr1	StringTie	exon	244859275	244859374	.	-	.	transcript_id "DNTX_00003153";transcript_type "noncoding";transcript_biotype "noncoding";exon_number "1";gene_id "XLOC_003201";gene_name "HNRNPU";class_code "c";oId "ESC_Stem.Cell.Line_00017113";is.last "FALSE";is.first "TRUE";is.singleExon "FALSE"
chr1	transdecoder	transcript	244853418	244862387	.	-	.	transcript_id "DNTX_00006044";transcript_type "protein_coding";transcript_biotype "protein_coding";gene_id "XLOC_003201";gene_name "HNRNPU";class_code "=";oId "RPE_Fetal.Tissue_00008938";is.last "FALSE";is.first "FALSE";is.singleExon "FALSE"
chr1	transdecoder	exon	244853418	244854503	.	-	.	transcript_id "DNTX_00006044";transcript_type "protein_coding";transcript_biotype "protein_coding";exon_number "11";gene_id "XLOC_003201";gene_name "HNRNPU";class_code "=";oId "RPE_Fetal.Tissue_00008938";is.last "TRUE";is.first "FALSE";is.singleExon "FALSE"
chr1	transdecoder	exon	244854973	244855044	.	-	.	transcript_id "DNTX_00006044";transcript_type "protein_coding";transcript_biotype "protein_coding";exon_number "10";gene_id "XLOC_003201";gene_name "HNRNPU";class_code "=";oId "RPE_Fetal.Tissue_00008938";is.last "FALSE";is.first "FALSE";is.singleExon "FALSE"
chr1	transdecoder	exon	244855424	244855608	.	-	.	transcript_id "DNTX_00006044";transcript_type "protein_coding";transcript_biotype "protein_coding";exon_number "9";gene_id "XLOC_003201";gene_name "HNRNPU";class_code "=";oId "RPE_Fetal.Tissue_00008938";is.last "FALSE";is.first "FALSE";is.singleExon "FALSE"
chr1	transdecoder	exon	244855904	244856158	.	-	.	transcript_id "DNTX_00006044";transcript_type "protein_coding";transcript_biotype "protein_coding";exon_number "8";gene_id "XLOC_003201";gene_name "HNRNPU";class_code "=";oId "RPE_Fetal.Tissue_00008938";is.last "FALSE";is.first "FALSE";is.singleExon "FALSE"
chr1	transdecoder	exon	244856457	244856625	.	-	.	transcript_id "DNTX_00006044";transcript_type "protein_coding";transcript_biotype "protein_coding";exon_number "7";gene_id "XLOC_003201";gene_name "HNRNPU";class_code "=";oId "RPE_Fetal.Tissue_00008938";is.last "FALSE";is.first "FALSE";is.singleExon "FALSE"
chr1	transdecoder	exon	244856728	244856856	.	-	.	transcript_id "DNTX_00006044";transcript_type "protein_coding";transcript_biotype "protein_coding";exon_number "6";gene_id "XLOC_003201";gene_name "HNRNPU";class_code "=";oId "RPE_Fetal.Tissue_00008938";is.last "FALSE";is.first "FALSE";is.singleExon "FALSE"
chr1	transdecoder	exon	244857598	244857717	.	-	.	transcript_id "DNTX_00006044";transcript_type "protein_coding";transcript_biotype "protein_coding";exon_number "5";gene_id "XLOC_003201";gene_name "HNRNPU";class_code "=";oId "RPE_Fetal.Tissue_00008938";is.last "FALSE";is.first "FALSE";is.singleExon "FALSE"
chr1	transdecoder	exon	244858011	244858274	.	-	.	transcript_id "DNTX_00006044";transcript_type "protein_coding";transcript_biotype "protein_coding";exon_number "4";gene_id "XLOC_003201";gene_name "HNRNPU";class_code "=";oId "RPE_Fetal.Tissue_00008938";is.last "FALSE";is.first "FALSE";is.singleExon "FALSE"
chr1	transdecoder	exon	244858729	244858841	.	-	.	transcript_id "DNTX_00006044";transcript_type "protein_coding";transcript_biotype "protein_coding";exon_number "3";gene_id "XLOC_003201";gene_name "HNRNPU";class_code "=";oId "RPE_Fetal.Tissue_00008938";is.last "FALSE";is.first "FALSE";is.singleExon "FALSE"
chr1	transdecoder	exon	244859275	244859374	.	-	.	transcript_id "DNTX_00006044";transcript_type "protein_coding";transcript_biotype "protein_coding";exon_number "2";gene_id "XLOC_003201";gene_name "HNRNPU";class_code "=";oId "RPE_Fetal.Tissue_00008938";is.last "FALSE";is.first "FALSE";is.singleExon "FALSE"
chr1	transdecoder	exon	244860335	244862387	.	-	.	transcript_id "DNTX_00006044";transcript_type "protein_coding";transcript_biotype "protein_coding";exon_number "1";gene_id "XLOC_003201";gene_name "HNRNPU";class_code "=";oId "RPE_Fetal.Tissue_00008938";is.last "FALSE";is.first "TRUE";is.singleExon "FALSE"
chr1	transdecoder	five_prime_UTR	244860524	244862387	.	-	.	transcript_id "DNTX_00006044";transcript_type "protein_coding";transcript_biotype "protein_coding";gene_id "XLOC_003201";gene_name "HNRNPU";class_code "=";oId "RPE_Fetal.Tissue_00008938";is.last "FALSE";is.first "FALSE";is.singleExon "FALSE"
chr1	transdecoder	start_codon	244860521	244860523	.	-	0	transcript_id "DNTX_00006044";transcript_type "protein_coding";transcript_biotype "protein_coding";gene_id "XLOC_003201";gene_name "HNRNPU";class_code "=";oId "RPE_Fetal.Tissue_00008938";is.last "FALSE";is.first "FALSE";is.singleExon "FALSE"
chr1	transdecoder	CDS	244854453	244854503	.	-	0	transcript_id "DNTX_00006044";transcript_type "protein_coding";transcript_biotype "protein_coding";gene_id "XLOC_003201";gene_name "HNRNPU";class_code "=";oId "RPE_Fetal.Tissue_00008938";is.last "FALSE";is.first "FALSE";is.singleExon "FALSE"
chr1	transdecoder	CDS	244854973	244855044	.	-	0	transcript_id "DNTX_00006044";transcript_type "protein_coding";transcript_biotype "protein_coding";gene_id "XLOC_003201";gene_name "HNRNPU";class_code "=";oId "RPE_Fetal.Tissue_00008938";is.last "FALSE";is.first "FALSE";is.singleExon "FALSE"
chr1	transdecoder	CDS	244855424	244855608	.	-	2	transcript_id "DNTX_00006044";transcript_type "protein_coding";transcript_biotype "protein_coding";gene_id "XLOC_003201";gene_name "HNRNPU";class_code "=";oId "RPE_Fetal.Tissue_00008938";is.last "FALSE";is.first "FALSE";is.singleExon "FALSE"
chr1	transdecoder	CDS	244855904	244856158	.	-	2	transcript_id "DNTX_00006044";transcript_type "protein_coding";transcript_biotype "protein_coding";gene_id "XLOC_003201";gene_name "HNRNPU";class_code "=";oId "RPE_Fetal.Tissue_00008938";is.last "FALSE";is.first "FALSE";is.singleExon "FALSE"
chr1	transdecoder	CDS	244856457	244856625	.	-	0	transcript_id "DNTX_00006044";transcript_type "protein_coding";transcript_biotype "protein_coding";gene_id "XLOC_003201";gene_name "HNRNPU";class_code "=";oId "RPE_Fetal.Tissue_00008938";is.last "FALSE";is.first "FALSE";is.singleExon "FALSE"
chr1	transdecoder	CDS	244856728	244856856	.	-	0	transcript_id "DNTX_00006044";transcript_type "protein_coding";transcript_biotype "protein_coding";gene_id "XLOC_003201";gene_name "HNRNPU";class_code "=";oId "RPE_Fetal.Tissue_00008938";is.last "FALSE";is.first "FALSE";is.singleExon "FALSE"
chr1	transdecoder	CDS	244857598	244857717	.	-	0	transcript_id "DNTX_00006044";transcript_type "protein_coding";transcript_biotype "protein_coding";gene_id "XLOC_003201";gene_name "HNRNPU";class_code "=";oId "RPE_Fetal.Tissue_00008938";is.last "FALSE";is.first "FALSE";is.singleExon "FALSE"
chr1	transdecoder	CDS	244858011	244858274	.	-	0	transcript_id "DNTX_00006044";transcript_type "protein_coding";transcript_biotype "protein_coding";gene_id "XLOC_003201";gene_name "HNRNPU";class_code "=";oId "RPE_Fetal.Tissue_00008938";is.last "FALSE";is.first "FALSE";is.singleExon "FALSE"
chr1	transdecoder	CDS	244858729	244858841	.	-	2	transcript_id "DNTX_00006044";transcript_type "protein_coding";transcript_biotype "protein_coding";gene_id "XLOC_003201";gene_name "HNRNPU";class_code "=";oId "RPE_Fetal.Tissue_00008938";is.last "FALSE";is.first "FALSE";is.singleExon "FALSE"
chr1	transdecoder	CDS	244859275	244859374	.	-	0	transcript_id "DNTX_00006044";transcript_type "protein_coding";transcript_biotype "protein_coding";gene_id "XLOC_003201";gene_name "HNRNPU";class_code "=";oId "RPE_Fetal.Tissue_00008938";is.last "FALSE";is.first "FALSE";is.singleExon "FALSE"
chr1	transdecoder	CDS	244860335	244860523	.	-	0	transcript_id "DNTX_00006044";transcript_type "protein_coding";transcript_biotype "protein_coding";gene_id "XLOC_003201";gene_name "HNRNPU";class_code "=";oId "RPE_Fetal.Tissue_00008938";is.last "FALSE";is.first "FALSE";is.singleExon "FALSE"
chr1	transdecoder	stop_codon	244854450	244854452	.	-	0	transcript_id "DNTX_00006044";transcript_type "protein_coding";transcript_biotype "protein_coding";gene_id "XLOC_003201";gene_name "HNRNPU";class_code "=";oId "RPE_Fetal.Tissue_00008938";is.last "FALSE";is.first "FALSE";is.singleExon "FALSE"
chr1	transdecoder	three_prime_UTR	244853418	244854449	.	-	.	transcript_id "DNTX_00006044";transcript_type "protein_coding";transcript_biotype "protein_coding";gene_id "XLOC_003201";gene_name "HNRNPU";class_code "=";oId "RPE_Fetal.Tissue_00008938";is.last "FALSE";is.first "FALSE";is.singleExon "FALSE"
chr1	transdecoder	transcript	244853467	244864538	.	-	.	transcript_id "DNTX_00003154";transcript_type "protein_coding";transcript_biotype "protein_coding";gene_id "XLOC_003201";gene_name "HNRNPU";class_code "=";oId "Pancreas_00012505";is.last "FALSE";is.first "FALSE";is.singleExon "FALSE"
chr1	transdecoder	exon	244853467	244854503	.	-	.	transcript_id "DNTX_00003154";transcript_type "protein_coding";transcript_biotype "protein_coding";exon_number "13";gene_id "XLOC_003201";gene_name "HNRNPU";class_code "=";oId "Pancreas_00012505";is.last "TRUE";is.first "FALSE";is.singleExon "FALSE"
chr1	transdecoder	exon	244854973	244855044	.	-	.	transcript_id "DNTX_00003154";transcript_type "protein_coding";transcript_biotype "protein_coding";exon_number "12";gene_id "XLOC_003201";gene_name "HNRNPU";class_code "=";oId "Pancreas_00012505";is.last "FALSE";is.first "FALSE";is.singleExon "FALSE"
chr1	transdecoder	exon	244855424	244855608	.	-	.	transcript_id "DNTX_00003154";transcript_type "protein_coding";transcript_biotype "protein_coding";exon_number "11";gene_id "XLOC_003201";gene_name "HNRNPU";class_code "=";oId "Pancreas_00012505";is.last "FALSE";is.first "FALSE";is.singleExon "FALSE"
chr1	transdecoder	exon	244855904	244856158	.	-	.	transcript_id "DNTX_00003154";transcript_type "protein_coding";transcript_biotype "protein_coding";exon_number "10";gene_id "XLOC_003201";gene_name "HNRNPU";class_code "=";oId "Pancreas_00012505";is.last "FALSE";is.first "FALSE";is.singleExon "FALSE"
chr1	transdecoder	exon	244856457	244856625	.	-	.	transcript_id "DNTX_00003154";transcript_type "protein_coding";transcript_biotype "protein_coding";exon_number "9";gene_id "XLOC_003201";gene_name "HNRNPU";class_code "=";oId "Pancreas_00012505";is.last "FALSE";is.first "FALSE";is.singleExon "FALSE"
chr1	transdecoder	exon	244856728	244856856	.	-	.	transcript_id "DNTX_00003154";transcript_type "protein_coding";transcript_biotype "protein_coding";exon_number "8";gene_id "XLOC_003201";gene_name "HNRNPU";class_code "=";oId "Pancreas_00012505";is.last "FALSE";is.first "FALSE";is.singleExon "FALSE"
chr1	transdecoder	exon	244857598	244857717	.	-	.	transcript_id "DNTX_00003154";transcript_type "protein_coding";transcript_biotype "protein_coding";exon_number "7";gene_id "XLOC_003201";gene_name "HNRNPU";class_code "=";oId "Pancreas_00012505";is.last "FALSE";is.first "FALSE";is.singleExon "FALSE"
chr1	transdecoder	exon	244858011	244858274	.	-	.	transcript_id "DNTX_00003154";transcript_type "protein_coding";transcript_biotype "protein_coding";exon_number "6";gene_id "XLOC_003201";gene_name "HNRNPU";class_code "=";oId "Pancreas_00012505";is.last "FALSE";is.first "FALSE";is.singleExon "FALSE"
chr1	transdecoder	exon	244858729	244858841	.	-	.	transcript_id "DNTX_00003154";transcript_type "protein_coding";transcript_biotype "protein_coding";exon_number "5";gene_id "XLOC_003201";gene_name "HNRNPU";class_code "=";oId "Pancreas_00012505";is.last "FALSE";is.first "FALSE";is.singleExon "FALSE"
chr1	transdecoder	exon	244859275	244859374	.	-	.	transcript_id "DNTX_00003154";transcript_type "protein_coding";transcript_biotype "protein_coding";exon_number "4";gene_id "XLOC_003201";gene_name "HNRNPU";class_code "=";oId "Pancreas_00012505";is.last "FALSE";is.first "FALSE";is.singleExon "FALSE"
chr1	transdecoder	exon	244860335	244862534	.	-	.	transcript_id "DNTX_00003154";transcript_type "protein_coding";transcript_biotype "protein_coding";exon_number "3";gene_id "XLOC_003201";gene_name "HNRNPU";class_code "=";oId "Pancreas_00012505";is.last "FALSE";is.first "FALSE";is.singleExon "FALSE"
chr1	transdecoder	exon	244862619	244862730	.	-	.	transcript_id "DNTX_00003154";transcript_type "protein_coding";transcript_biotype "protein_coding";exon_number "2";gene_id "XLOC_003201";gene_name "HNRNPU";class_code "=";oId "Pancreas_00012505";is.last "FALSE";is.first "FALSE";is.singleExon "FALSE"
chr1	transdecoder	exon	244863617	244864538	.	-	.	transcript_id "DNTX_00003154";transcript_type "protein_coding";transcript_biotype "protein_coding";exon_number "1";gene_id "XLOC_003201";gene_name "HNRNPU";class_code "=";oId "Pancreas_00012505";is.last "FALSE";is.first "TRUE";is.singleExon "FALSE"
chr1	transdecoder	five_prime_UTR	244860524	244862534	.	-	.	transcript_id "DNTX_00003154";transcript_type "protein_coding";transcript_biotype "protein_coding";gene_id "XLOC_003201";gene_name "HNRNPU";class_code "=";oId "Pancreas_00012505";is.last "FALSE";is.first "FALSE";is.singleExon "FALSE"
chr1	transdecoder	five_prime_UTR	244862619	244862730	.	-	.	transcript_id "DNTX_00003154";transcript_type "protein_coding";transcript_biotype "protein_coding";gene_id "XLOC_003201";gene_name "HNRNPU";class_code "=";oId "Pancreas_00012505";is.last "FALSE";is.first "FALSE";is.singleExon "FALSE"
chr1	transdecoder	five_prime_UTR	244863617	244864538	.	-	.	transcript_id "DNTX_00003154";transcript_type "protein_coding";transcript_biotype "protein_coding";gene_id "XLOC_003201";gene_name "HNRNPU";class_code "=";oId "Pancreas_00012505";is.last "FALSE";is.first "TRUE";is.singleExon "FALSE"
chr1	transdecoder	start_codon	244860521	244860523	.	-	0	transcript_id "DNTX_00003154";transcript_type "protein_coding";transcript_biotype "protein_coding";gene_id "XLOC_003201";gene_name "HNRNPU";class_code "=";oId "Pancreas_00012505";is.last "FALSE";is.first "FALSE";is.singleExon "FALSE"
chr1	transdecoder	CDS	244854453	244854503	.	-	0	transcript_id "DNTX_00003154";transcript_type "protein_coding";transcript_biotype "protein_coding";gene_id "XLOC_003201";gene_name "HNRNPU";class_code "=";oId "Pancreas_00012505";is.last "FALSE";is.first "FALSE";is.singleExon "FALSE"
chr1	transdecoder	CDS	244854973	244855044	.	-	0	transcript_id "DNTX_00003154";transcript_type "protein_coding";transcript_biotype "protein_coding";gene_id "XLOC_003201";gene_name "HNRNPU";class_code "=";oId "Pancreas_00012505";is.last "FALSE";is.first "FALSE";is.singleExon "FALSE"
chr1	transdecoder	CDS	244855424	244855608	.	-	2	transcript_id "DNTX_00003154";transcript_type "protein_coding";transcript_biotype "protein_coding";gene_id "XLOC_003201";gene_name "HNRNPU";class_code "=";oId "Pancreas_00012505";is.last "FALSE";is.first "FALSE";is.singleExon "FALSE"
chr1	transdecoder	CDS	244855904	244856158	.	-	2	transcript_id "DNTX_00003154";transcript_type "protein_coding";transcript_biotype "protein_coding";gene_id "XLOC_003201";gene_name "HNRNPU";class_code "=";oId "Pancreas_00012505";is.last "FALSE";is.first "FALSE";is.singleExon "FALSE"
chr1	transdecoder	CDS	244856457	244856625	.	-	0	transcript_id "DNTX_00003154";transcript_type "protein_coding";transcript_biotype "protein_coding";gene_id "XLOC_003201";gene_name "HNRNPU";class_code "=";oId "Pancreas_00012505";is.last "FALSE";is.first "FALSE";is.singleExon "FALSE"
chr1	transdecoder	CDS	244856728	244856856	.	-	0	transcript_id "DNTX_00003154";transcript_type "protein_coding";transcript_biotype "protein_coding";gene_id "XLOC_003201";gene_name "HNRNPU";class_code "=";oId "Pancreas_00012505";is.last "FALSE";is.first "FALSE";is.singleExon "FALSE"
chr1	transdecoder	CDS	244857598	244857717	.	-	0	transcript_id "DNTX_00003154";transcript_type "protein_coding";transcript_biotype "protein_coding";gene_id "XLOC_003201";gene_name "HNRNPU";class_code "=";oId "Pancreas_00012505";is.last "FALSE";is.first "FALSE";is.singleExon "FALSE"
chr1	transdecoder	CDS	244858011	244858274	.	-	0	transcript_id "DNTX_00003154";transcript_type "protein_coding";transcript_biotype "protein_coding";gene_id "XLOC_003201";gene_name "HNRNPU";class_code "=";oId "Pancreas_00012505";is.last "FALSE";is.first "FALSE";is.singleExon "FALSE"
chr1	transdecoder	CDS	244858729	244858841	.	-	2	transcript_id "DNTX_00003154";transcript_type "protein_coding";transcript_biotype "protein_coding";gene_id "XLOC_003201";gene_name "HNRNPU";class_code "=";oId "Pancreas_00012505";is.last "FALSE";is.first "FALSE";is.singleExon "FALSE"
chr1	transdecoder	CDS	244859275	244859374	.	-	0	transcript_id "DNTX_00003154";transcript_type "protein_coding";transcript_biotype "protein_coding";gene_id "XLOC_003201";gene_name "HNRNPU";class_code "=";oId "Pancreas_00012505";is.last "FALSE";is.first "FALSE";is.singleExon "FALSE"
chr1	transdecoder	CDS	244860335	244860523	.	-	0	transcript_id "DNTX_00003154";transcript_type "protein_coding";transcript_biotype "protein_coding";gene_id "XLOC_003201";gene_name "HNRNPU";class_code "=";oId "Pancreas_00012505";is.last "FALSE";is.first "FALSE";is.singleExon "FALSE"
chr1	transdecoder	stop_codon	244854450	244854452	.	-	0	transcript_id "DNTX_00003154";transcript_type "protein_coding";transcript_biotype "protein_coding";gene_id "XLOC_003201";gene_name "HNRNPU";class_code "=";oId "Pancreas_00012505";is.last "FALSE";is.first "FALSE";is.singleExon "FALSE"
chr1	transdecoder	three_prime_UTR	244853467	244854449	.	-	.	transcript_id "DNTX_00003154";transcript_type "protein_coding";transcript_biotype "protein_coding";gene_id "XLOC_003201";gene_name "HNRNPU";class_code "=";oId "Pancreas_00012505";is.last "FALSE";is.first "FALSE";is.singleExon "FALSE"
chr1	transdecoder	transcript	244853690	244862950	.	-	.	transcript_id "DNTX_00003155";transcript_type "protein_coding";transcript_biotype "protein_coding";gene_id "XLOC_003201";gene_name "HNRNPU";class_code "=";oId "Pancreas_00012507";is.last "FALSE";is.first "FALSE";is.singleExon "FALSE"
chr1	transdecoder	exon	244853690	244854503	.	-	.	transcript_id "DNTX_00003155";transcript_type "protein_coding";transcript_biotype "protein_coding";exon_number "12";gene_id "XLOC_003201";gene_name "HNRNPU";class_code "=";oId "Pancreas_00012507";is.last "TRUE";is.first "FALSE";is.singleExon "FALSE"
chr1	transdecoder	exon	244854973	244855044	.	-	.	transcript_id "DNTX_00003155";transcript_type "protein_coding";transcript_biotype "protein_coding";exon_number "11";gene_id "XLOC_003201";gene_name "HNRNPU";class_code "=";oId "Pancreas_00012507";is.last "FALSE";is.first "FALSE";is.singleExon "FALSE"
chr1	transdecoder	exon	244855424	244855608	.	-	.	transcript_id "DNTX_00003155";transcript_type "protein_coding";transcript_biotype "protein_coding";exon_number "10";gene_id "XLOC_003201";gene_name "HNRNPU";class_code "=";oId "Pancreas_00012507";is.last "FALSE";is.first "FALSE";is.singleExon "FALSE"
chr1	transdecoder	exon	244855904	244856158	.	-	.	transcript_id "DNTX_00003155";transcript_type "protein_coding";transcript_biotype "protein_coding";exon_number "9";gene_id "XLOC_003201";gene_name "HNRNPU";class_code "=";oId "Pancreas_00012507";is.last "FALSE";is.first "FALSE";is.singleExon "FALSE"
chr1	transdecoder	exon	244856457	244856625	.	-	.	transcript_id "DNTX_00003155";transcript_type "protein_coding";transcript_biotype "protein_coding";exon_number "8";gene_id "XLOC_003201";gene_name "HNRNPU";class_code "=";oId "Pancreas_00012507";is.last "FALSE";is.first "FALSE";is.singleExon "FALSE"
chr1	transdecoder	exon	244856728	244856856	.	-	.	transcript_id "DNTX_00003155";transcript_type "protein_coding";transcript_biotype "protein_coding";exon_number "7";gene_id "XLOC_003201";gene_name "HNRNPU";class_code "=";oId "Pancreas_00012507";is.last "FALSE";is.first "FALSE";is.singleExon "FALSE"
chr1	transdecoder	exon	244857598	244857717	.	-	.	transcript_id "DNTX_00003155";transcript_type "protein_coding";transcript_biotype "protein_coding";exon_number "6";gene_id "XLOC_003201";gene_name "HNRNPU";class_code "=";oId "Pancreas_00012507";is.last "FALSE";is.first "FALSE";is.singleExon "FALSE"
chr1	transdecoder	exon	244858011	244858274	.	-	.	transcript_id "DNTX_00003155";transcript_type "protein_coding";transcript_biotype "protein_coding";exon_number "5";gene_id "XLOC_003201";gene_name "HNRNPU";class_code "=";oId "Pancreas_00012507";is.last "FALSE";is.first "FALSE";is.singleExon "FALSE"
chr1	transdecoder	exon	244858729	244858841	.	-	.	transcript_id "DNTX_00003155";transcript_type "protein_coding";transcript_biotype "protein_coding";exon_number "4";gene_id "XLOC_003201";gene_name "HNRNPU";class_code "=";oId "Pancreas_00012507";is.last "FALSE";is.first "FALSE";is.singleExon "FALSE"
chr1	transdecoder	exon	244859275	244859374	.	-	.	transcript_id "DNTX_00003155";transcript_type "protein_coding";transcript_biotype "protein_coding";exon_number "3";gene_id "XLOC_003201";gene_name "HNRNPU";class_code "=";oId "Pancreas_00012507";is.last "FALSE";is.first "FALSE";is.singleExon "FALSE"
chr1	transdecoder	exon	244860335	244860474	.	-	.	transcript_id "DNTX_00003155";transcript_type "protein_coding";transcript_biotype "protein_coding";exon_number "2";gene_id "XLOC_003201";gene_name "HNRNPU";class_code "=";oId "Pancreas_00012507";is.last "FALSE";is.first "FALSE";is.singleExon "FALSE"
chr1	transdecoder	exon	244862461	244862950	.	-	.	transcript_id "DNTX_00003155";transcript_type "protein_coding";transcript_biotype "protein_coding";exon_number "1";gene_id "XLOC_003201";gene_name "HNRNPU";class_code "=";oId "Pancreas_00012507";is.last "FALSE";is.first "TRUE";is.singleExon "FALSE"
chr1	transdecoder	five_prime_UTR	244860416	244860474	.	-	.	transcript_id "DNTX_00003155";transcript_type "protein_coding";transcript_biotype "protein_coding";gene_id "XLOC_003201";gene_name "HNRNPU";class_code "=";oId "Pancreas_00012507";is.last "FALSE";is.first "FALSE";is.singleExon "FALSE"
chr1	transdecoder	five_prime_UTR	244862461	244862950	.	-	.	transcript_id "DNTX_00003155";transcript_type "protein_coding";transcript_biotype "protein_coding";gene_id "XLOC_003201";gene_name "HNRNPU";class_code "=";oId "Pancreas_00012507";is.last "FALSE";is.first "TRUE";is.singleExon "FALSE"
chr1	transdecoder	start_codon	244860413	244860415	.	-	0	transcript_id "DNTX_00003155";transcript_type "protein_coding";transcript_biotype "protein_coding";gene_id "XLOC_003201";gene_name "HNRNPU";class_code "=";oId "Pancreas_00012507";is.last "FALSE";is.first "FALSE";is.singleExon "FALSE"
chr1	transdecoder	CDS	244854453	244854503	.	-	0	transcript_id "DNTX_00003155";transcript_type "protein_coding";transcript_biotype "protein_coding";gene_id "XLOC_003201";gene_name "HNRNPU";class_code "=";oId "Pancreas_00012507";is.last "FALSE";is.first "FALSE";is.singleExon "FALSE"
chr1	transdecoder	CDS	244854973	244855044	.	-	0	transcript_id "DNTX_00003155";transcript_type "protein_coding";transcript_biotype "protein_coding";gene_id "XLOC_003201";gene_name "HNRNPU";class_code "=";oId "Pancreas_00012507";is.last "FALSE";is.first "FALSE";is.singleExon "FALSE"
chr1	transdecoder	CDS	244855424	244855608	.	-	2	transcript_id "DNTX_00003155";transcript_type "protein_coding";transcript_biotype "protein_coding";gene_id "XLOC_003201";gene_name "HNRNPU";class_code "=";oId "Pancreas_00012507";is.last "FALSE";is.first "FALSE";is.singleExon "FALSE"
chr1	transdecoder	CDS	244855904	244856158	.	-	2	transcript_id "DNTX_00003155";transcript_type "protein_coding";transcript_biotype "protein_coding";gene_id "XLOC_003201";gene_name "HNRNPU";class_code "=";oId "Pancreas_00012507";is.last "FALSE";is.first "FALSE";is.singleExon "FALSE"
chr1	transdecoder	CDS	244856457	244856625	.	-	0	transcript_id "DNTX_00003155";transcript_type "protein_coding";transcript_biotype "protein_coding";gene_id "XLOC_003201";gene_name "HNRNPU";class_code "=";oId "Pancreas_00012507";is.last "FALSE";is.first "FALSE";is.singleExon "FALSE"
chr1	transdecoder	CDS	244856728	244856856	.	-	0	transcript_id "DNTX_00003155";transcript_type "protein_coding";transcript_biotype "protein_coding";gene_id "XLOC_003201";gene_name "HNRNPU";class_code "=";oId "Pancreas_00012507";is.last "FALSE";is.first "FALSE";is.singleExon "FALSE"
chr1	transdecoder	CDS	244857598	244857717	.	-	0	transcript_id "DNTX_00003155";transcript_type "protein_coding";transcript_biotype "protein_coding";gene_id "XLOC_003201";gene_name "HNRNPU";class_code "=";oId "Pancreas_00012507";is.last "FALSE";is.first "FALSE";is.singleExon "FALSE"
chr1	transdecoder	CDS	244858011	244858274	.	-	0	transcript_id "DNTX_00003155";transcript_type "protein_coding";transcript_biotype "protein_coding";gene_id "XLOC_003201";gene_name "HNRNPU";class_code "=";oId "Pancreas_00012507";is.last "FALSE";is.first "FALSE";is.singleExon "FALSE"
chr1	transdecoder	CDS	244858729	244858841	.	-	2	transcript_id "DNTX_00003155";transcript_type "protein_coding";transcript_biotype "protein_coding";gene_id "XLOC_003201";gene_name "HNRNPU";class_code "=";oId "Pancreas_00012507";is.last "FALSE";is.first "FALSE";is.singleExon "FALSE"
chr1	transdecoder	CDS	244859275	244859374	.	-	0	transcript_id "DNTX_00003155";transcript_type "protein_coding";transcript_biotype "protein_coding";gene_id "XLOC_003201";gene_name "HNRNPU";class_code "=";oId "Pancreas_00012507";is.last "FALSE";is.first "FALSE";is.singleExon "FALSE"
chr1	transdecoder	CDS	244860335	244860415	.	-	0	transcript_id "DNTX_00003155";transcript_type "protein_coding";transcript_biotype "protein_coding";gene_id "XLOC_003201";gene_name "HNRNPU";class_code "=";oId "Pancreas_00012507";is.last "FALSE";is.first "FALSE";is.singleExon "FALSE"
chr1	transdecoder	stop_codon	244854450	244854452	.	-	0	transcript_id "DNTX_00003155";transcript_type "protein_coding";transcript_biotype "protein_coding";gene_id "XLOC_003201";gene_name "HNRNPU";class_code "=";oId "Pancreas_00012507";is.last "FALSE";is.first "FALSE";is.singleExon "FALSE"
chr1	transdecoder	three_prime_UTR	244853690	244854449	.	-	.	transcript_id "DNTX_00003155";transcript_type "protein_coding";transcript_biotype "protein_coding";gene_id "XLOC_003201";gene_name "HNRNPU";class_code "=";oId "Pancreas_00012507";is.last "FALSE";is.first "FALSE";is.singleExon "FALSE"
chr1	transdecoder	transcript	244853696	244862381	.	-	.	transcript_id "DNTX_00014340";transcript_type "protein_coding";transcript_biotype "protein_coding";gene_id "XLOC_003201";gene_name "HNRNPU";class_code "=";oId "Brain-CerebellarHemisphere_00010702";is.last "FALSE";is.first "FALSE";is.singleExon "FALSE"
chr1	transdecoder	exon	244853696	244854503	.	-	.	transcript_id "DNTX_00014340";transcript_type "protein_coding";transcript_biotype "protein_coding";exon_number "11";gene_id "XLOC_003201";gene_name "HNRNPU";class_code "=";oId "Brain-CerebellarHemisphere_00010702";is.last "TRUE";is.first "FALSE";is.singleExon "FALSE"
chr1	transdecoder	exon	244854973	244855044	.	-	.	transcript_id "DNTX_00014340";transcript_type "protein_coding";transcript_biotype "protein_coding";exon_number "10";gene_id "XLOC_003201";gene_name "HNRNPU";class_code "=";oId "Brain-CerebellarHemisphere_00010702";is.last "FALSE";is.first "FALSE";is.singleExon "FALSE"
chr1	transdecoder	exon	244855424	244855608	.	-	.	transcript_id "DNTX_00014340";transcript_type "protein_coding";transcript_biotype "protein_coding";exon_number "9";gene_id "XLOC_003201";gene_name "HNRNPU";class_code "=";oId "Brain-CerebellarHemisphere_00010702";is.last "FALSE";is.first "FALSE";is.singleExon "FALSE"
chr1	transdecoder	exon	244855904	244856158	.	-	.	transcript_id "DNTX_00014340";transcript_type "protein_coding";transcript_biotype "protein_coding";exon_number "8";gene_id "XLOC_003201";gene_name "HNRNPU";class_code "=";oId "Brain-CerebellarHemisphere_00010702";is.last "FALSE";is.first "FALSE";is.singleExon "FALSE"
chr1	transdecoder	exon	244856457	244856625	.	-	.	transcript_id "DNTX_00014340";transcript_type "protein_coding";transcript_biotype "protein_coding";exon_number "7";gene_id "XLOC_003201";gene_name "HNRNPU";class_code "=";oId "Brain-CerebellarHemisphere_00010702";is.last "FALSE";is.first "FALSE";is.singleExon "FALSE"
chr1	transdecoder	exon	244856728	244856856	.	-	.	transcript_id "DNTX_00014340";transcript_type "protein_coding";transcript_biotype "protein_coding";exon_number "6";gene_id "XLOC_003201";gene_name "HNRNPU";class_code "=";oId "Brain-CerebellarHemisphere_00010702";is.last "FALSE";is.first "FALSE";is.singleExon "FALSE"
chr1	transdecoder	exon	244857598	244857717	.	-	.	transcript_id "DNTX_00014340";transcript_type "protein_coding";transcript_biotype "protein_coding";exon_number "5";gene_id "XLOC_003201";gene_name "HNRNPU";class_code "=";oId "Brain-CerebellarHemisphere_00010702";is.last "FALSE";is.first "FALSE";is.singleExon "FALSE"
chr1	transdecoder	exon	244858011	244858274	.	-	.	transcript_id "DNTX_00014340";transcript_type "protein_coding";transcript_biotype "protein_coding";exon_number "4";gene_id "XLOC_003201";gene_name "HNRNPU";class_code "=";oId "Brain-CerebellarHemisphere_00010702";is.last "FALSE";is.first "FALSE";is.singleExon "FALSE"
chr1	transdecoder	exon	244858729	244858841	.	-	.	transcript_id "DNTX_00014340";transcript_type "protein_coding";transcript_biotype "protein_coding";exon_number "3";gene_id "XLOC_003201";gene_name "HNRNPU";class_code "=";oId "Brain-CerebellarHemisphere_00010702";is.last "FALSE";is.first "FALSE";is.singleExon "FALSE"
chr1	transdecoder	exon	244859275	244859374	.	-	.	transcript_id "DNTX_00014340";transcript_type "protein_coding";transcript_biotype "protein_coding";exon_number "2";gene_id "XLOC_003201";gene_name "HNRNPU";class_code "=";oId "Brain-CerebellarHemisphere_00010702";is.last "FALSE";is.first "FALSE";is.singleExon "FALSE"
chr1	transdecoder	exon	244860358	244862381	.	-	.	transcript_id "DNTX_00014340";transcript_type "protein_coding";transcript_biotype "protein_coding";exon_number "1";gene_id "XLOC_003201";gene_name "HNRNPU";class_code "=";oId "Brain-CerebellarHemisphere_00010702";is.last "FALSE";is.first "TRUE";is.singleExon "FALSE"
chr1	transdecoder	five_prime_UTR	244860373	244862381	.	-	.	transcript_id "DNTX_00014340";transcript_type "protein_coding";transcript_biotype "protein_coding";gene_id "XLOC_003201";gene_name "HNRNPU";class_code "=";oId "Brain-CerebellarHemisphere_00010702";is.last "FALSE";is.first "FALSE";is.singleExon "FALSE"
chr1	transdecoder	start_codon	244860370	244860372	.	-	0	transcript_id "DNTX_00014340";transcript_type "protein_coding";transcript_biotype "protein_coding";gene_id "XLOC_003201";gene_name "HNRNPU";class_code "=";oId "Brain-CerebellarHemisphere_00010702";is.last "FALSE";is.first "FALSE";is.singleExon "FALSE"
chr1	transdecoder	CDS	244854453	244854503	.	-	0	transcript_id "DNTX_00014340";transcript_type "protein_coding";transcript_biotype "protein_coding";gene_id "XLOC_003201";gene_name "HNRNPU";class_code "=";oId "Brain-CerebellarHemisphere_00010702";is.last "FALSE";is.first "FALSE";is.singleExon "FALSE"
chr1	transdecoder	CDS	244854973	244855044	.	-	0	transcript_id "DNTX_00014340";transcript_type "protein_coding";transcript_biotype "protein_coding";gene_id "XLOC_003201";gene_name "HNRNPU";class_code "=";oId "Brain-CerebellarHemisphere_00010702";is.last "FALSE";is.first "FALSE";is.singleExon "FALSE"
chr1	transdecoder	CDS	244855424	244855608	.	-	2	transcript_id "DNTX_00014340";transcript_type "protein_coding";transcript_biotype "protein_coding";gene_id "XLOC_003201";gene_name "HNRNPU";class_code "=";oId "Brain-CerebellarHemisphere_00010702";is.last "FALSE";is.first "FALSE";is.singleExon "FALSE"
chr1	transdecoder	CDS	244855904	244856158	.	-	2	transcript_id "DNTX_00014340";transcript_type "protein_coding";transcript_biotype "protein_coding";gene_id "XLOC_003201";gene_name "HNRNPU";class_code "=";oId "Brain-CerebellarHemisphere_00010702";is.last "FALSE";is.first "FALSE";is.singleExon "FALSE"
chr1	transdecoder	CDS	244856457	244856625	.	-	0	transcript_id "DNTX_00014340";transcript_type "protein_coding";transcript_biotype "protein_coding";gene_id "XLOC_003201";gene_name "HNRNPU";class_code "=";oId "Brain-CerebellarHemisphere_00010702";is.last "FALSE";is.first "FALSE";is.singleExon "FALSE"
chr1	transdecoder	CDS	244856728	244856856	.	-	0	transcript_id "DNTX_00014340";transcript_type "protein_coding";transcript_biotype "protein_coding";gene_id "XLOC_003201";gene_name "HNRNPU";class_code "=";oId "Brain-CerebellarHemisphere_00010702";is.last "FALSE";is.first "FALSE";is.singleExon "FALSE"
chr1	transdecoder	CDS	244857598	244857717	.	-	0	transcript_id "DNTX_00014340";transcript_type "protein_coding";transcript_biotype "protein_coding";gene_id "XLOC_003201";gene_name "HNRNPU";class_code "=";oId "Brain-CerebellarHemisphere_00010702";is.last "FALSE";is.first "FALSE";is.singleExon "FALSE"
chr1	transdecoder	CDS	244858011	244858274	.	-	0	transcript_id "DNTX_00014340";transcript_type "protein_coding";transcript_biotype "protein_coding";gene_id "XLOC_003201";gene_name "HNRNPU";class_code "=";oId "Brain-CerebellarHemisphere_00010702";is.last "FALSE";is.first "FALSE";is.singleExon "FALSE"
chr1	transdecoder	CDS	244858729	244858841	.	-	2	transcript_id "DNTX_00014340";transcript_type "protein_coding";transcript_biotype "protein_coding";gene_id "XLOC_003201";gene_name "HNRNPU";class_code "=";oId "Brain-CerebellarHemisphere_00010702";is.last "FALSE";is.first "FALSE";is.singleExon "FALSE"
chr1	transdecoder	CDS	244859275	244859374	.	-	0	transcript_id "DNTX_00014340";transcript_type "protein_coding";transcript_biotype "protein_coding";gene_id "XLOC_003201";gene_name "HNRNPU";class_code "=";oId "Brain-CerebellarHemisphere_00010702";is.last "FALSE";is.first "FALSE";is.singleExon "FALSE"
chr1	transdecoder	CDS	244860358	244860372	.	-	0	transcript_id "DNTX_00014340";transcript_type "protein_coding";transcript_biotype "protein_coding";gene_id "XLOC_003201";gene_name "HNRNPU";class_code "=";oId "Brain-CerebellarHemisphere_00010702";is.last "FALSE";is.first "FALSE";is.singleExon "FALSE"
chr1	transdecoder	stop_codon	244854450	244854452	.	-	0	transcript_id "DNTX_00014340";transcript_type "protein_coding";transcript_biotype "protein_coding";gene_id "XLOC_003201";gene_name "HNRNPU";class_code "=";oId "Brain-CerebellarHemisphere_00010702";is.last "FALSE";is.first "FALSE";is.singleExon "FALSE"
chr1	transdecoder	three_prime_UTR	244853696	244854449	.	-	.	transcript_id "DNTX_00014340";transcript_type "protein_coding";transcript_biotype "protein_coding";gene_id "XLOC_003201";gene_name "HNRNPU";class_code "=";oId "Brain-CerebellarHemisphere_00010702";is.last "FALSE";is.first "FALSE";is.singleExon "FALSE"
chr1	transdecoder	transcript	244853939	244864091	.	-	.	transcript_id "DNTX_00006045";transcript_type "protein_coding";transcript_biotype "protein_coding";gene_id "XLOC_003201";gene_name "HNRNPU";class_code "=";oId "RPE_Fetal.Tissue_00027800";is.last "FALSE";is.first "FALSE";is.singleExon "FALSE"
chr1	transdecoder	exon	244853939	244854503	.	-	.	transcript_id "DNTX_00006045";transcript_type "protein_coding";transcript_biotype "protein_coding";exon_number "14";gene_id "XLOC_003201";gene_name "HNRNPU";class_code "=";oId "RPE_Fetal.Tissue_00027800";is.last "TRUE";is.first "FALSE";is.singleExon "FALSE"
chr1	transdecoder	exon	244854973	244855044	.	-	.	transcript_id "DNTX_00006045";transcript_type "protein_coding";transcript_biotype "protein_coding";exon_number "13";gene_id "XLOC_003201";gene_name "HNRNPU";class_code "=";oId "RPE_Fetal.Tissue_00027800";is.last "FALSE";is.first "FALSE";is.singleExon "FALSE"
chr1	transdecoder	exon	244855424	244855608	.	-	.	transcript_id "DNTX_00006045";transcript_type "protein_coding";transcript_biotype "protein_coding";exon_number "12";gene_id "XLOC_003201";gene_name "HNRNPU";class_code "=";oId "RPE_Fetal.Tissue_00027800";is.last "FALSE";is.first "FALSE";is.singleExon "FALSE"
chr1	transdecoder	exon	244855904	244856158	.	-	.	transcript_id "DNTX_00006045";transcript_type "protein_coding";transcript_biotype "protein_coding";exon_number "11";gene_id "XLOC_003201";gene_name "HNRNPU";class_code "=";oId "RPE_Fetal.Tissue_00027800";is.last "FALSE";is.first "FALSE";is.singleExon "FALSE"
chr1	transdecoder	exon	244856457	244856625	.	-	.	transcript_id "DNTX_00006045";transcript_type "protein_coding";transcript_biotype "protein_coding";exon_number "10";gene_id "XLOC_003201";gene_name "HNRNPU";class_code "=";oId "RPE_Fetal.Tissue_00027800";is.last "FALSE";is.first "FALSE";is.singleExon "FALSE"
chr1	transdecoder	exon	244856728	244856856	.	-	.	transcript_id "DNTX_00006045";transcript_type "protein_coding";transcript_biotype "protein_coding";exon_number "9";gene_id "XLOC_003201";gene_name "HNRNPU";class_code "=";oId "RPE_Fetal.Tissue_00027800";is.last "FALSE";is.first "FALSE";is.singleExon "FALSE"
chr1	transdecoder	exon	244857598	244857717	.	-	.	transcript_id "DNTX_00006045";transcript_type "protein_coding";transcript_biotype "protein_coding";exon_number "8";gene_id "XLOC_003201";gene_name "HNRNPU";class_code "=";oId "RPE_Fetal.Tissue_00027800";is.last "FALSE";is.first "FALSE";is.singleExon "FALSE"
chr1	transdecoder	exon	244858011	244858274	.	-	.	transcript_id "DNTX_00006045";transcript_type "protein_coding";transcript_biotype "protein_coding";exon_number "7";gene_id "XLOC_003201";gene_name "HNRNPU";class_code "=";oId "RPE_Fetal.Tissue_00027800";is.last "FALSE";is.first "FALSE";is.singleExon "FALSE"
chr1	transdecoder	exon	244858729	244858841	.	-	.	transcript_id "DNTX_00006045";transcript_type "protein_coding";transcript_biotype "protein_coding";exon_number "6";gene_id "XLOC_003201";gene_name "HNRNPU";class_code "=";oId "RPE_Fetal.Tissue_00027800";is.last "FALSE";is.first "FALSE";is.singleExon "FALSE"
chr1	transdecoder	exon	244859275	244859374	.	-	.	transcript_id "DNTX_00006045";transcript_type "protein_coding";transcript_biotype "protein_coding";exon_number "5";gene_id "XLOC_003201";gene_name "HNRNPU";class_code "=";oId "RPE_Fetal.Tissue_00027800";is.last "FALSE";is.first "FALSE";is.singleExon "FALSE"
chr1	transdecoder	exon	244860353	244860474	.	-	.	transcript_id "DNTX_00006045";transcript_type "protein_coding";transcript_biotype "protein_coding";exon_number "4";gene_id "XLOC_003201";gene_name "HNRNPU";class_code "=";oId "RPE_Fetal.Tissue_00027800";is.last "FALSE";is.first "FALSE";is.singleExon "FALSE"
chr1	transdecoder	exon	244862461	244862534	.	-	.	transcript_id "DNTX_00006045";transcript_type "protein_coding";transcript_biotype "protein_coding";exon_number "3";gene_id "XLOC_003201";gene_name "HNRNPU";class_code "=";oId "RPE_Fetal.Tissue_00027800";is.last "FALSE";is.first "FALSE";is.singleExon "FALSE"
chr1	transdecoder	exon	244862619	244862730	.	-	.	transcript_id "DNTX_00006045";transcript_type "protein_coding";transcript_biotype "protein_coding";exon_number "2";gene_id "XLOC_003201";gene_name "HNRNPU";class_code "=";oId "RPE_Fetal.Tissue_00027800";is.last "FALSE";is.first "FALSE";is.singleExon "FALSE"
chr1	transdecoder	exon	244863674	244864091	.	-	.	transcript_id "DNTX_00006045";transcript_type "protein_coding";transcript_biotype "protein_coding";exon_number "1";gene_id "XLOC_003201";gene_name "HNRNPU";class_code "=";oId "RPE_Fetal.Tissue_00027800";is.last "FALSE";is.first "TRUE";is.singleExon "FALSE"
chr1	transdecoder	five_prime_UTR	244863948	244864091	.	-	.	transcript_id "DNTX_00006045";transcript_type "protein_coding";transcript_biotype "protein_coding";gene_id "XLOC_003201";gene_name "HNRNPU";class_code "=";oId "RPE_Fetal.Tissue_00027800";is.last "FALSE";is.first "FALSE";is.singleExon "FALSE"
chr1	transdecoder	start_codon	244863945	244863947	.	-	0	transcript_id "DNTX_00006045";transcript_type "protein_coding";transcript_biotype "protein_coding";gene_id "XLOC_003201";gene_name "HNRNPU";class_code "=";oId "RPE_Fetal.Tissue_00027800";is.last "FALSE";is.first "FALSE";is.singleExon "FALSE"
chr1	transdecoder	CDS	244854453	244854503	.	-	0	transcript_id "DNTX_00006045";transcript_type "protein_coding";transcript_biotype "protein_coding";gene_id "XLOC_003201";gene_name "HNRNPU";class_code "=";oId "RPE_Fetal.Tissue_00027800";is.last "FALSE";is.first "FALSE";is.singleExon "FALSE"
chr1	transdecoder	CDS	244854973	244855044	.	-	0	transcript_id "DNTX_00006045";transcript_type "protein_coding";transcript_biotype "protein_coding";gene_id "XLOC_003201";gene_name "HNRNPU";class_code "=";oId "RPE_Fetal.Tissue_00027800";is.last "FALSE";is.first "FALSE";is.singleExon "FALSE"
chr1	transdecoder	CDS	244855424	244855608	.	-	2	transcript_id "DNTX_00006045";transcript_type "protein_coding";transcript_biotype "protein_coding";gene_id "XLOC_003201";gene_name "HNRNPU";class_code "=";oId "RPE_Fetal.Tissue_00027800";is.last "FALSE";is.first "FALSE";is.singleExon "FALSE"
chr1	transdecoder	CDS	244855904	244856158	.	-	2	transcript_id "DNTX_00006045";transcript_type "protein_coding";transcript_biotype "protein_coding";gene_id "XLOC_003201";gene_name "HNRNPU";class_code "=";oId "RPE_Fetal.Tissue_00027800";is.last "FALSE";is.first "FALSE";is.singleExon "FALSE"
chr1	transdecoder	CDS	244856457	244856625	.	-	0	transcript_id "DNTX_00006045";transcript_type "protein_coding";transcript_biotype "protein_coding";gene_id "XLOC_003201";gene_name "HNRNPU";class_code "=";oId "RPE_Fetal.Tissue_00027800";is.last "FALSE";is.first "FALSE";is.singleExon "FALSE"
chr1	transdecoder	CDS	244856728	244856856	.	-	0	transcript_id "DNTX_00006045";transcript_type "protein_coding";transcript_biotype "protein_coding";gene_id "XLOC_003201";gene_name "HNRNPU";class_code "=";oId "RPE_Fetal.Tissue_00027800";is.last "FALSE";is.first "FALSE";is.singleExon "FALSE"
chr1	transdecoder	CDS	244857598	244857717	.	-	0	transcript_id "DNTX_00006045";transcript_type "protein_coding";transcript_biotype "protein_coding";gene_id "XLOC_003201";gene_name "HNRNPU";class_code "=";oId "RPE_Fetal.Tissue_00027800";is.last "FALSE";is.first "FALSE";is.singleExon "FALSE"
chr1	transdecoder	CDS	244858011	244858274	.	-	0	transcript_id "DNTX_00006045";transcript_type "protein_coding";transcript_biotype "protein_coding";gene_id "XLOC_003201";gene_name "HNRNPU";class_code "=";oId "RPE_Fetal.Tissue_00027800";is.last "FALSE";is.first "FALSE";is.singleExon "FALSE"
chr1	transdecoder	CDS	244858729	244858841	.	-	2	transcript_id "DNTX_00006045";transcript_type "protein_coding";transcript_biotype "protein_coding";gene_id "XLOC_003201";gene_name "HNRNPU";class_code "=";oId "RPE_Fetal.Tissue_00027800";is.last "FALSE";is.first "FALSE";is.singleExon "FALSE"
chr1	transdecoder	CDS	244859275	244859374	.	-	0	transcript_id "DNTX_00006045";transcript_type "protein_coding";transcript_biotype "protein_coding";gene_id "XLOC_003201";gene_name "HNRNPU";class_code "=";oId "RPE_Fetal.Tissue_00027800";is.last "FALSE";is.first "FALSE";is.singleExon "FALSE"
chr1	transdecoder	CDS	244860353	244860474	.	-	2	transcript_id "DNTX_00006045";transcript_type "protein_coding";transcript_biotype "protein_coding";gene_id "XLOC_003201";gene_name "HNRNPU";class_code "=";oId "RPE_Fetal.Tissue_00027800";is.last "FALSE";is.first "FALSE";is.singleExon "FALSE"
chr1	transdecoder	CDS	244862461	244862534	.	-	1	transcript_id "DNTX_00006045";transcript_type "protein_coding";transcript_biotype "protein_coding";gene_id "XLOC_003201";gene_name "HNRNPU";class_code "=";oId "RPE_Fetal.Tissue_00027800";is.last "FALSE";is.first "FALSE";is.singleExon "FALSE"
chr1	transdecoder	CDS	244862619	244862730	.	-	2	transcript_id "DNTX_00006045";transcript_type "protein_coding";transcript_biotype "protein_coding";gene_id "XLOC_003201";gene_name "HNRNPU";class_code "=";oId "RPE_Fetal.Tissue_00027800";is.last "FALSE";is.first "FALSE";is.singleExon "FALSE"
chr1	transdecoder	CDS	244863674	244863947	.	-	0	transcript_id "DNTX_00006045";transcript_type "protein_coding";transcript_biotype "protein_coding";gene_id "XLOC_003201";gene_name "HNRNPU";class_code "=";oId "RPE_Fetal.Tissue_00027800";is.last "FALSE";is.first "FALSE";is.singleExon "FALSE"
chr1	transdecoder	stop_codon	244854450	244854452	.	-	0	transcript_id "DNTX_00006045";transcript_type "protein_coding";transcript_biotype "protein_coding";gene_id "XLOC_003201";gene_name "HNRNPU";class_code "=";oId "RPE_Fetal.Tissue_00027800";is.last "FALSE";is.first "FALSE";is.singleExon "FALSE"
chr1	transdecoder	three_prime_UTR	244853939	244854449	.	-	.	transcript_id "DNTX_00006045";transcript_type "protein_coding";transcript_biotype "protein_coding";gene_id "XLOC_003201";gene_name "HNRNPU";class_code "=";oId "RPE_Fetal.Tissue_00027800";is.last "FALSE";is.first "FALSE";is.singleExon "FALSE"
chr1	StringTie	transcript	244853982	244858080	.	-	.	transcript_id "DNTX_00006046";transcript_type "noncoding";transcript_biotype "noncoding";gene_id "XLOC_003201";gene_name "HNRNPU";class_code "=";oId "RPE_Fetal.Tissue_00008941";is.last "FALSE";is.first "FALSE";is.singleExon "FALSE"
chr1	StringTie	exon	244853982	244854503	.	-	.	transcript_id "DNTX_00006046";transcript_type "noncoding";transcript_biotype "noncoding";exon_number "7";gene_id "XLOC_003201";gene_name "HNRNPU";class_code "=";oId "RPE_Fetal.Tissue_00008941";is.last "TRUE";is.first "FALSE";is.singleExon "FALSE"
chr1	StringTie	exon	244855424	244855608	.	-	.	transcript_id "DNTX_00006046";transcript_type "noncoding";transcript_biotype "noncoding";exon_number "6";gene_id "XLOC_003201";gene_name "HNRNPU";class_code "=";oId "RPE_Fetal.Tissue_00008941";is.last "FALSE";is.first "FALSE";is.singleExon "FALSE"
chr1	StringTie	exon	244855904	244856158	.	-	.	transcript_id "DNTX_00006046";transcript_type "noncoding";transcript_biotype "noncoding";exon_number "5";gene_id "XLOC_003201";gene_name "HNRNPU";class_code "=";oId "RPE_Fetal.Tissue_00008941";is.last "FALSE";is.first "FALSE";is.singleExon "FALSE"
chr1	StringTie	exon	244856457	244856625	.	-	.	transcript_id "DNTX_00006046";transcript_type "noncoding";transcript_biotype "noncoding";exon_number "4";gene_id "XLOC_003201";gene_name "HNRNPU";class_code "=";oId "RPE_Fetal.Tissue_00008941";is.last "FALSE";is.first "FALSE";is.singleExon "FALSE"
chr1	StringTie	exon	244856728	244856856	.	-	.	transcript_id "DNTX_00006046";transcript_type "noncoding";transcript_biotype "noncoding";exon_number "3";gene_id "XLOC_003201";gene_name "HNRNPU";class_code "=";oId "RPE_Fetal.Tissue_00008941";is.last "FALSE";is.first "FALSE";is.singleExon "FALSE"
chr1	StringTie	exon	244857598	244857717	.	-	.	transcript_id "DNTX_00006046";transcript_type "noncoding";transcript_biotype "noncoding";exon_number "2";gene_id "XLOC_003201";gene_name "HNRNPU";class_code "=";oId "RPE_Fetal.Tissue_00008941";is.last "FALSE";is.first "FALSE";is.singleExon "FALSE"
chr1	StringTie	exon	244858011	244858080	.	-	.	transcript_id "DNTX_00006046";transcript_type "noncoding";transcript_biotype "noncoding";exon_number "1";gene_id "XLOC_003201";gene_name "HNRNPU";class_code "=";oId "RPE_Fetal.Tissue_00008941";is.last "FALSE";is.first "TRUE";is.singleExon "FALSE"
chr1	transdecoder	transcript	244854190	244860018	.	-	.	transcript_id "DNTX_00011611";transcript_type "protein_coding";transcript_biotype "protein_coding";gene_id "XLOC_003201";gene_name "HNRNPU";class_code "=";oId "Lung_00009830";is.last "FALSE";is.first "FALSE";is.singleExon "FALSE"
chr1	transdecoder	exon	244854190	244856625	.	-	.	transcript_id "DNTX_00011611";transcript_type "protein_coding";transcript_biotype "protein_coding";exon_number "3";gene_id "XLOC_003201";gene_name "HNRNPU";class_code "=";oId "Lung_00009830";is.last "TRUE";is.first "FALSE";is.singleExon "FALSE"
chr1	transdecoder	exon	244856728	244858274	.	-	.	transcript_id "DNTX_00011611";transcript_type "protein_coding";transcript_biotype "protein_coding";exon_number "2";gene_id "XLOC_003201";gene_name "HNRNPU";class_code "=";oId "Lung_00009830";is.last "FALSE";is.first "FALSE";is.singleExon "FALSE"
chr1	transdecoder	exon	244858729	244860018	.	-	.	transcript_id "DNTX_00011611";transcript_type "protein_coding";transcript_biotype "protein_coding";exon_number "1";gene_id "XLOC_003201";gene_name "HNRNPU";class_code "=";oId "Lung_00009830";is.last "FALSE";is.first "TRUE";is.singleExon "FALSE"
chr1	transdecoder	five_prime_UTR	244856836	244858274	.	-	.	transcript_id "DNTX_00011611";transcript_type "protein_coding";transcript_biotype "protein_coding";gene_id "XLOC_003201";gene_name "HNRNPU";class_code "=";oId "Lung_00009830";is.last "FALSE";is.first "FALSE";is.singleExon "FALSE"
chr1	transdecoder	five_prime_UTR	244858729	244860018	.	-	.	transcript_id "DNTX_00011611";transcript_type "protein_coding";transcript_biotype "protein_coding";gene_id "XLOC_003201";gene_name "HNRNPU";class_code "=";oId "Lung_00009830";is.last "FALSE";is.first "TRUE";is.singleExon "FALSE"
chr1	transdecoder	start_codon	244856833	244856835	.	-	0	transcript_id "DNTX_00011611";transcript_type "protein_coding";transcript_biotype "protein_coding";gene_id "XLOC_003201";gene_name "HNRNPU";class_code "=";oId "Lung_00009830";is.last "FALSE";is.first "FALSE";is.singleExon "FALSE"
chr1	transdecoder	CDS	244856446	244856625	.	-	0	transcript_id "DNTX_00011611";transcript_type "protein_coding";transcript_biotype "protein_coding";gene_id "XLOC_003201";gene_name "HNRNPU";class_code "=";oId "Lung_00009830";is.last "FALSE";is.first "FALSE";is.singleExon "FALSE"
chr1	transdecoder	CDS	244856728	244856835	.	-	0	transcript_id "DNTX_00011611";transcript_type "protein_coding";transcript_biotype "protein_coding";gene_id "XLOC_003201";gene_name "HNRNPU";class_code "=";oId "Lung_00009830";is.last "FALSE";is.first "FALSE";is.singleExon "FALSE"
chr1	transdecoder	stop_codon	244856443	244856445	.	-	0	transcript_id "DNTX_00011611";transcript_type "protein_coding";transcript_biotype "protein_coding";gene_id "XLOC_003201";gene_name "HNRNPU";class_code "=";oId "Lung_00009830";is.last "FALSE";is.first "FALSE";is.singleExon "FALSE"
chr1	transdecoder	three_prime_UTR	244854190	244856442	.	-	.	transcript_id "DNTX_00011611";transcript_type "protein_coding";transcript_biotype "protein_coding";gene_id "XLOC_003201";gene_name "HNRNPU";class_code "=";oId "Lung_00009830";is.last "FALSE";is.first "FALSE";is.singleExon "FALSE"
chr1	transdecoder	transcript	244854198	244864492	.	-	.	transcript_id "DNTX_00003156";transcript_type "protein_coding";transcript_biotype "protein_coding";gene_id "XLOC_003201";gene_name "HNRNPU";class_code "=";oId "Pancreas_00012511";is.last "FALSE";is.first "FALSE";is.singleExon "FALSE"
chr1	transdecoder	exon	244854198	244854503	.	-	.	transcript_id "DNTX_00003156";transcript_type "protein_coding";transcript_biotype "protein_coding";exon_number "13";gene_id "XLOC_003201";gene_name "HNRNPU";class_code "=";oId "Pancreas_00012511";is.last "TRUE";is.first "FALSE";is.singleExon "FALSE"
chr1	transdecoder	exon	244854973	244855044	.	-	.	transcript_id "DNTX_00003156";transcript_type "protein_coding";transcript_biotype "protein_coding";exon_number "12";gene_id "XLOC_003201";gene_name "HNRNPU";class_code "=";oId "Pancreas_00012511";is.last "FALSE";is.first "FALSE";is.singleExon "FALSE"
chr1	transdecoder	exon	244855424	244855608	.	-	.	transcript_id "DNTX_00003156";transcript_type "protein_coding";transcript_biotype "protein_coding";exon_number "11";gene_id "XLOC_003201";gene_name "HNRNPU";class_code "=";oId "Pancreas_00012511";is.last "FALSE";is.first "FALSE";is.singleExon "FALSE"
chr1	transdecoder	exon	244855904	244856158	.	-	.	transcript_id "DNTX_00003156";transcript_type "protein_coding";transcript_biotype "protein_coding";exon_number "10";gene_id "XLOC_003201";gene_name "HNRNPU";class_code "=";oId "Pancreas_00012511";is.last "FALSE";is.first "FALSE";is.singleExon "FALSE"
chr1	transdecoder	exon	244856457	244856625	.	-	.	transcript_id "DNTX_00003156";transcript_type "protein_coding";transcript_biotype "protein_coding";exon_number "9";gene_id "XLOC_003201";gene_name "HNRNPU";class_code "=";oId "Pancreas_00012511";is.last "FALSE";is.first "FALSE";is.singleExon "FALSE"
chr1	transdecoder	exon	244856728	244856856	.	-	.	transcript_id "DNTX_00003156";transcript_type "protein_coding";transcript_biotype "protein_coding";exon_number "8";gene_id "XLOC_003201";gene_name "HNRNPU";class_code "=";oId "Pancreas_00012511";is.last "FALSE";is.first "FALSE";is.singleExon "FALSE"
chr1	transdecoder	exon	244857598	244857717	.	-	.	transcript_id "DNTX_00003156";transcript_type "protein_coding";transcript_biotype "protein_coding";exon_number "7";gene_id "XLOC_003201";gene_name "HNRNPU";class_code "=";oId "Pancreas_00012511";is.last "FALSE";is.first "FALSE";is.singleExon "FALSE"
chr1	transdecoder	exon	244858011	244858274	.	-	.	transcript_id "DNTX_00003156";transcript_type "protein_coding";transcript_biotype "protein_coding";exon_number "6";gene_id "XLOC_003201";gene_name "HNRNPU";class_code "=";oId "Pancreas_00012511";is.last "FALSE";is.first "FALSE";is.singleExon "FALSE"
chr1	transdecoder	exon	244858729	244858841	.	-	.	transcript_id "DNTX_00003156";transcript_type "protein_coding";transcript_biotype "protein_coding";exon_number "5";gene_id "XLOC_003201";gene_name "HNRNPU";class_code "=";oId "Pancreas_00012511";is.last "FALSE";is.first "FALSE";is.singleExon "FALSE"
chr1	transdecoder	exon	244859275	244859374	.	-	.	transcript_id "DNTX_00003156";transcript_type "protein_coding";transcript_biotype "protein_coding";exon_number "4";gene_id "XLOC_003201";gene_name "HNRNPU";class_code "=";oId "Pancreas_00012511";is.last "FALSE";is.first "FALSE";is.singleExon "FALSE"
chr1	transdecoder	exon	244860335	244862534	.	-	.	transcript_id "DNTX_00003156";transcript_type "protein_coding";transcript_biotype "protein_coding";exon_number "3";gene_id "XLOC_003201";gene_name "HNRNPU";class_code "=";oId "Pancreas_00012511";is.last "FALSE";is.first "FALSE";is.singleExon "FALSE"
chr1	transdecoder	exon	244862619	244862730	.	-	.	transcript_id "DNTX_00003156";transcript_type "protein_coding";transcript_biotype "protein_coding";exon_number "2";gene_id "XLOC_003201";gene_name "HNRNPU";class_code "=";oId "Pancreas_00012511";is.last "FALSE";is.first "FALSE";is.singleExon "FALSE"
chr1	transdecoder	exon	244863674	244864492	.	-	.	transcript_id "DNTX_00003156";transcript_type "protein_coding";transcript_biotype "protein_coding";exon_number "1";gene_id "XLOC_003201";gene_name "HNRNPU";class_code "=";oId "Pancreas_00012511";is.last "FALSE";is.first "TRUE";is.singleExon "FALSE"
chr1	transdecoder	five_prime_UTR	244860524	244862534	.	-	.	transcript_id "DNTX_00003156";transcript_type "protein_coding";transcript_biotype "protein_coding";gene_id "XLOC_003201";gene_name "HNRNPU";class_code "=";oId "Pancreas_00012511";is.last "FALSE";is.first "FALSE";is.singleExon "FALSE"
chr1	transdecoder	five_prime_UTR	244862619	244862730	.	-	.	transcript_id "DNTX_00003156";transcript_type "protein_coding";transcript_biotype "protein_coding";gene_id "XLOC_003201";gene_name "HNRNPU";class_code "=";oId "Pancreas_00012511";is.last "FALSE";is.first "FALSE";is.singleExon "FALSE"
chr1	transdecoder	five_prime_UTR	244863674	244864492	.	-	.	transcript_id "DNTX_00003156";transcript_type "protein_coding";transcript_biotype "protein_coding";gene_id "XLOC_003201";gene_name "HNRNPU";class_code "=";oId "Pancreas_00012511";is.last "FALSE";is.first "TRUE";is.singleExon "FALSE"
chr1	transdecoder	start_codon	244860521	244860523	.	-	0	transcript_id "DNTX_00003156";transcript_type "protein_coding";transcript_biotype "protein_coding";gene_id "XLOC_003201";gene_name "HNRNPU";class_code "=";oId "Pancreas_00012511";is.last "FALSE";is.first "FALSE";is.singleExon "FALSE"
chr1	transdecoder	CDS	244854453	244854503	.	-	0	transcript_id "DNTX_00003156";transcript_type "protein_coding";transcript_biotype "protein_coding";gene_id "XLOC_003201";gene_name "HNRNPU";class_code "=";oId "Pancreas_00012511";is.last "FALSE";is.first "FALSE";is.singleExon "FALSE"
chr1	transdecoder	CDS	244854973	244855044	.	-	0	transcript_id "DNTX_00003156";transcript_type "protein_coding";transcript_biotype "protein_coding";gene_id "XLOC_003201";gene_name "HNRNPU";class_code "=";oId "Pancreas_00012511";is.last "FALSE";is.first "FALSE";is.singleExon "FALSE"
chr1	transdecoder	CDS	244855424	244855608	.	-	2	transcript_id "DNTX_00003156";transcript_type "protein_coding";transcript_biotype "protein_coding";gene_id "XLOC_003201";gene_name "HNRNPU";class_code "=";oId "Pancreas_00012511";is.last "FALSE";is.first "FALSE";is.singleExon "FALSE"
chr1	transdecoder	CDS	244855904	244856158	.	-	2	transcript_id "DNTX_00003156";transcript_type "protein_coding";transcript_biotype "protein_coding";gene_id "XLOC_003201";gene_name "HNRNPU";class_code "=";oId "Pancreas_00012511";is.last "FALSE";is.first "FALSE";is.singleExon "FALSE"
chr1	transdecoder	CDS	244856457	244856625	.	-	0	transcript_id "DNTX_00003156";transcript_type "protein_coding";transcript_biotype "protein_coding";gene_id "XLOC_003201";gene_name "HNRNPU";class_code "=";oId "Pancreas_00012511";is.last "FALSE";is.first "FALSE";is.singleExon "FALSE"
chr1	transdecoder	CDS	244856728	244856856	.	-	0	transcript_id "DNTX_00003156";transcript_type "protein_coding";transcript_biotype "protein_coding";gene_id "XLOC_003201";gene_name "HNRNPU";class_code "=";oId "Pancreas_00012511";is.last "FALSE";is.first "FALSE";is.singleExon "FALSE"
chr1	transdecoder	CDS	244857598	244857717	.	-	0	transcript_id "DNTX_00003156";transcript_type "protein_coding";transcript_biotype "protein_coding";gene_id "XLOC_003201";gene_name "HNRNPU";class_code "=";oId "Pancreas_00012511";is.last "FALSE";is.first "FALSE";is.singleExon "FALSE"
chr1	transdecoder	CDS	244858011	244858274	.	-	0	transcript_id "DNTX_00003156";transcript_type "protein_coding";transcript_biotype "protein_coding";gene_id "XLOC_003201";gene_name "HNRNPU";class_code "=";oId "Pancreas_00012511";is.last "FALSE";is.first "FALSE";is.singleExon "FALSE"
chr1	transdecoder	CDS	244858729	244858841	.	-	2	transcript_id "DNTX_00003156";transcript_type "protein_coding";transcript_biotype "protein_coding";gene_id "XLOC_003201";gene_name "HNRNPU";class_code "=";oId "Pancreas_00012511";is.last "FALSE";is.first "FALSE";is.singleExon "FALSE"
chr1	transdecoder	CDS	244859275	244859374	.	-	0	transcript_id "DNTX_00003156";transcript_type "protein_coding";transcript_biotype "protein_coding";gene_id "XLOC_003201";gene_name "HNRNPU";class_code "=";oId "Pancreas_00012511";is.last "FALSE";is.first "FALSE";is.singleExon "FALSE"
chr1	transdecoder	CDS	244860335	244860523	.	-	0	transcript_id "DNTX_00003156";transcript_type "protein_coding";transcript_biotype "protein_coding";gene_id "XLOC_003201";gene_name "HNRNPU";class_code "=";oId "Pancreas_00012511";is.last "FALSE";is.first "FALSE";is.singleExon "FALSE"
chr1	transdecoder	stop_codon	244854450	244854452	.	-	0	transcript_id "DNTX_00003156";transcript_type "protein_coding";transcript_biotype "protein_coding";gene_id "XLOC_003201";gene_name "HNRNPU";class_code "=";oId "Pancreas_00012511";is.last "FALSE";is.first "FALSE";is.singleExon "FALSE"
chr1	transdecoder	three_prime_UTR	244854198	244854449	.	-	.	transcript_id "DNTX_00003156";transcript_type "protein_coding";transcript_biotype "protein_coding";gene_id "XLOC_003201";gene_name "HNRNPU";class_code "=";oId "Pancreas_00012511";is.last "FALSE";is.first "FALSE";is.singleExon "FALSE"
chr1	transdecoder	transcript	244854200	244862381	.	-	.	transcript_id "DNTX_00018927";transcript_type "protein_coding";transcript_biotype "protein_coding";gene_id "XLOC_003201";gene_name "HNRNPU";class_code "=";oId "Cornea_Adult.Tissue_00011664";is.last "FALSE";is.first "FALSE";is.singleExon "FALSE"
chr1	transdecoder	exon	244854200	244855044	.	-	.	transcript_id "DNTX_00018927";transcript_type "protein_coding";transcript_biotype "protein_coding";exon_number "10";gene_id "XLOC_003201";gene_name "HNRNPU";class_code "=";oId "Cornea_Adult.Tissue_00011664";is.last "TRUE";is.first "FALSE";is.singleExon "FALSE"
chr1	transdecoder	exon	244855424	244855608	.	-	.	transcript_id "DNTX_00018927";transcript_type "protein_coding";transcript_biotype "protein_coding";exon_number "9";gene_id "XLOC_003201";gene_name "HNRNPU";class_code "=";oId "Cornea_Adult.Tissue_00011664";is.last "FALSE";is.first "FALSE";is.singleExon "FALSE"
chr1	transdecoder	exon	244855904	244856158	.	-	.	transcript_id "DNTX_00018927";transcript_type "protein_coding";transcript_biotype "protein_coding";exon_number "8";gene_id "XLOC_003201";gene_name "HNRNPU";class_code "=";oId "Cornea_Adult.Tissue_00011664";is.last "FALSE";is.first "FALSE";is.singleExon "FALSE"
chr1	transdecoder	exon	244856457	244856625	.	-	.	transcript_id "DNTX_00018927";transcript_type "protein_coding";transcript_biotype "protein_coding";exon_number "7";gene_id "XLOC_003201";gene_name "HNRNPU";class_code "=";oId "Cornea_Adult.Tissue_00011664";is.last "FALSE";is.first "FALSE";is.singleExon "FALSE"
chr1	transdecoder	exon	244856728	244856856	.	-	.	transcript_id "DNTX_00018927";transcript_type "protein_coding";transcript_biotype "protein_coding";exon_number "6";gene_id "XLOC_003201";gene_name "HNRNPU";class_code "=";oId "Cornea_Adult.Tissue_00011664";is.last "FALSE";is.first "FALSE";is.singleExon "FALSE"
chr1	transdecoder	exon	244857598	244857717	.	-	.	transcript_id "DNTX_00018927";transcript_type "protein_coding";transcript_biotype "protein_coding";exon_number "5";gene_id "XLOC_003201";gene_name "HNRNPU";class_code "=";oId "Cornea_Adult.Tissue_00011664";is.last "FALSE";is.first "FALSE";is.singleExon "FALSE"
chr1	transdecoder	exon	244858011	244858274	.	-	.	transcript_id "DNTX_00018927";transcript_type "protein_coding";transcript_biotype "protein_coding";exon_number "4";gene_id "XLOC_003201";gene_name "HNRNPU";class_code "=";oId "Cornea_Adult.Tissue_00011664";is.last "FALSE";is.first "FALSE";is.singleExon "FALSE"
chr1	transdecoder	exon	244858729	244858841	.	-	.	transcript_id "DNTX_00018927";transcript_type "protein_coding";transcript_biotype "protein_coding";exon_number "3";gene_id "XLOC_003201";gene_name "HNRNPU";class_code "=";oId "Cornea_Adult.Tissue_00011664";is.last "FALSE";is.first "FALSE";is.singleExon "FALSE"
chr1	transdecoder	exon	244859275	244859374	.	-	.	transcript_id "DNTX_00018927";transcript_type "protein_coding";transcript_biotype "protein_coding";exon_number "2";gene_id "XLOC_003201";gene_name "HNRNPU";class_code "=";oId "Cornea_Adult.Tissue_00011664";is.last "FALSE";is.first "FALSE";is.singleExon "FALSE"
chr1	transdecoder	exon	244860335	244862381	.	-	.	transcript_id "DNTX_00018927";transcript_type "protein_coding";transcript_biotype "protein_coding";exon_number "1";gene_id "XLOC_003201";gene_name "HNRNPU";class_code "=";oId "Cornea_Adult.Tissue_00011664";is.last "FALSE";is.first "TRUE";is.singleExon "FALSE"
chr1	transdecoder	five_prime_UTR	244860524	244862381	.	-	.	transcript_id "DNTX_00018927";transcript_type "protein_coding";transcript_biotype "protein_coding";gene_id "XLOC_003201";gene_name "HNRNPU";class_code "=";oId "Cornea_Adult.Tissue_00011664";is.last "FALSE";is.first "FALSE";is.singleExon "FALSE"
chr1	transdecoder	start_codon	244860521	244860523	.	-	0	transcript_id "DNTX_00018927";transcript_type "protein_coding";transcript_biotype "protein_coding";gene_id "XLOC_003201";gene_name "HNRNPU";class_code "=";oId "Cornea_Adult.Tissue_00011664";is.last "FALSE";is.first "FALSE";is.singleExon "FALSE"
chr1	transdecoder	CDS	244854931	244855044	.	-	0	transcript_id "DNTX_00018927";transcript_type "protein_coding";transcript_biotype "protein_coding";gene_id "XLOC_003201";gene_name "HNRNPU";class_code "=";oId "Cornea_Adult.Tissue_00011664";is.last "FALSE";is.first "FALSE";is.singleExon "FALSE"
chr1	transdecoder	CDS	244855424	244855608	.	-	2	transcript_id "DNTX_00018927";transcript_type "protein_coding";transcript_biotype "protein_coding";gene_id "XLOC_003201";gene_name "HNRNPU";class_code "=";oId "Cornea_Adult.Tissue_00011664";is.last "FALSE";is.first "FALSE";is.singleExon "FALSE"
chr1	transdecoder	CDS	244855904	244856158	.	-	2	transcript_id "DNTX_00018927";transcript_type "protein_coding";transcript_biotype "protein_coding";gene_id "XLOC_003201";gene_name "HNRNPU";class_code "=";oId "Cornea_Adult.Tissue_00011664";is.last "FALSE";is.first "FALSE";is.singleExon "FALSE"
chr1	transdecoder	CDS	244856457	244856625	.	-	0	transcript_id "DNTX_00018927";transcript_type "protein_coding";transcript_biotype "protein_coding";gene_id "XLOC_003201";gene_name "HNRNPU";class_code "=";oId "Cornea_Adult.Tissue_00011664";is.last "FALSE";is.first "FALSE";is.singleExon "FALSE"
chr1	transdecoder	CDS	244856728	244856856	.	-	0	transcript_id "DNTX_00018927";transcript_type "protein_coding";transcript_biotype "protein_coding";gene_id "XLOC_003201";gene_name "HNRNPU";class_code "=";oId "Cornea_Adult.Tissue_00011664";is.last "FALSE";is.first "FALSE";is.singleExon "FALSE"
chr1	transdecoder	CDS	244857598	244857717	.	-	0	transcript_id "DNTX_00018927";transcript_type "protein_coding";transcript_biotype "protein_coding";gene_id "XLOC_003201";gene_name "HNRNPU";class_code "=";oId "Cornea_Adult.Tissue_00011664";is.last "FALSE";is.first "FALSE";is.singleExon "FALSE"
chr1	transdecoder	CDS	244858011	244858274	.	-	0	transcript_id "DNTX_00018927";transcript_type "protein_coding";transcript_biotype "protein_coding";gene_id "XLOC_003201";gene_name "HNRNPU";class_code "=";oId "Cornea_Adult.Tissue_00011664";is.last "FALSE";is.first "FALSE";is.singleExon "FALSE"
chr1	transdecoder	CDS	244858729	244858841	.	-	2	transcript_id "DNTX_00018927";transcript_type "protein_coding";transcript_biotype "protein_coding";gene_id "XLOC_003201";gene_name "HNRNPU";class_code "=";oId "Cornea_Adult.Tissue_00011664";is.last "FALSE";is.first "FALSE";is.singleExon "FALSE"
chr1	transdecoder	CDS	244859275	244859374	.	-	0	transcript_id "DNTX_00018927";transcript_type "protein_coding";transcript_biotype "protein_coding";gene_id "XLOC_003201";gene_name "HNRNPU";class_code "=";oId "Cornea_Adult.Tissue_00011664";is.last "FALSE";is.first "FALSE";is.singleExon "FALSE"
chr1	transdecoder	CDS	244860335	244860523	.	-	0	transcript_id "DNTX_00018927";transcript_type "protein_coding";transcript_biotype "protein_coding";gene_id "XLOC_003201";gene_name "HNRNPU";class_code "=";oId "Cornea_Adult.Tissue_00011664";is.last "FALSE";is.first "FALSE";is.singleExon "FALSE"
chr1	transdecoder	stop_codon	244854928	244854930	.	-	0	transcript_id "DNTX_00018927";transcript_type "protein_coding";transcript_biotype "protein_coding";gene_id "XLOC_003201";gene_name "HNRNPU";class_code "=";oId "Cornea_Adult.Tissue_00011664";is.last "FALSE";is.first "FALSE";is.singleExon "FALSE"
chr1	transdecoder	three_prime_UTR	244854200	244854927	.	-	.	transcript_id "DNTX_00018927";transcript_type "protein_coding";transcript_biotype "protein_coding";gene_id "XLOC_003201";gene_name "HNRNPU";class_code "=";oId "Cornea_Adult.Tissue_00011664";is.last "FALSE";is.first "FALSE";is.singleExon "FALSE"
chr1	transdecoder	transcript	244854206	244857227	.	-	.	transcript_id "DNTX_00021903";transcript_type "protein_coding";transcript_biotype "protein_coding";gene_id "XLOC_003201";gene_name "HNRNPU";class_code "=";oId "Skin-NotSunExposedSuprapubic_00007089";is.last "FALSE";is.first "FALSE";is.singleExon "FALSE"
chr1	transdecoder	exon	244854206	244855608	.	-	.	transcript_id "DNTX_00021903";transcript_type "protein_coding";transcript_biotype "protein_coding";exon_number "3";gene_id "XLOC_003201";gene_name "HNRNPU";class_code "=";oId "Skin-NotSunExposedSuprapubic_00007089";is.last "TRUE";is.first "FALSE";is.singleExon "FALSE"
chr1	transdecoder	exon	244855904	244856625	.	-	.	transcript_id "DNTX_00021903";transcript_type "protein_coding";transcript_biotype "protein_coding";exon_number "2";gene_id "XLOC_003201";gene_name "HNRNPU";class_code "=";oId "Skin-NotSunExposedSuprapubic_00007089";is.last "FALSE";is.first "FALSE";is.singleExon "FALSE"
chr1	transdecoder	exon	244856728	244857227	.	-	.	transcript_id "DNTX_00021903";transcript_type "protein_coding";transcript_biotype "protein_coding";exon_number "1";gene_id "XLOC_003201";gene_name "HNRNPU";class_code "=";oId "Skin-NotSunExposedSuprapubic_00007089";is.last "FALSE";is.first "TRUE";is.singleExon "FALSE"
chr1	transdecoder	five_prime_UTR	244856111	244856625	.	-	.	transcript_id "DNTX_00021903";transcript_type "protein_coding";transcript_biotype "protein_coding";gene_id "XLOC_003201";gene_name "HNRNPU";class_code "=";oId "Skin-NotSunExposedSuprapubic_00007089";is.last "FALSE";is.first "FALSE";is.singleExon "FALSE"
chr1	transdecoder	five_prime_UTR	244856728	244857227	.	-	.	transcript_id "DNTX_00021903";transcript_type "protein_coding";transcript_biotype "protein_coding";gene_id "XLOC_003201";gene_name "HNRNPU";class_code "=";oId "Skin-NotSunExposedSuprapubic_00007089";is.last "FALSE";is.first "TRUE";is.singleExon "FALSE"
chr1	transdecoder	start_codon	244856108	244856110	.	-	0	transcript_id "DNTX_00021903";transcript_type "protein_coding";transcript_biotype "protein_coding";gene_id "XLOC_003201";gene_name "HNRNPU";class_code "=";oId "Skin-NotSunExposedSuprapubic_00007089";is.last "FALSE";is.first "FALSE";is.singleExon "FALSE"
chr1	transdecoder	CDS	244855423	244855608	.	-	0	transcript_id "DNTX_00021903";transcript_type "protein_coding";transcript_biotype "protein_coding";gene_id "XLOC_003201";gene_name "HNRNPU";class_code "=";oId "Skin-NotSunExposedSuprapubic_00007089";is.last "FALSE";is.first "FALSE";is.singleExon "FALSE"
chr1	transdecoder	CDS	244855904	244856110	.	-	0	transcript_id "DNTX_00021903";transcript_type "protein_coding";transcript_biotype "protein_coding";gene_id "XLOC_003201";gene_name "HNRNPU";class_code "=";oId "Skin-NotSunExposedSuprapubic_00007089";is.last "FALSE";is.first "FALSE";is.singleExon "FALSE"
chr1	transdecoder	stop_codon	244855420	244855422	.	-	0	transcript_id "DNTX_00021903";transcript_type "protein_coding";transcript_biotype "protein_coding";gene_id "XLOC_003201";gene_name "HNRNPU";class_code "=";oId "Skin-NotSunExposedSuprapubic_00007089";is.last "FALSE";is.first "FALSE";is.singleExon "FALSE"
chr1	transdecoder	three_prime_UTR	244854206	244855419	.	-	.	transcript_id "DNTX_00021903";transcript_type "protein_coding";transcript_biotype "protein_coding";gene_id "XLOC_003201";gene_name "HNRNPU";class_code "=";oId "Skin-NotSunExposedSuprapubic_00007089";is.last "FALSE";is.first "FALSE";is.singleExon "FALSE"
chr1	transdecoder	transcript	244854206	244863653	.	-	.	transcript_id "DNTX_00007023";transcript_type "protein_coding";transcript_biotype "protein_coding";gene_id "XLOC_003201";gene_name "HNRNPU";class_code "=";oId "ESC_Stem.Cell.Line_00010172";is.last "FALSE";is.first "FALSE";is.singleExon "FALSE"
chr1	transdecoder	exon	244854206	244854503	.	-	.	transcript_id "DNTX_00007023";transcript_type "protein_coding";transcript_biotype "protein_coding";exon_number "14";gene_id "XLOC_003201";gene_name "HNRNPU";class_code "=";oId "ESC_Stem.Cell.Line_00010172";is.last "TRUE";is.first "FALSE";is.singleExon "FALSE"
chr1	transdecoder	exon	244854973	244855044	.	-	.	transcript_id "DNTX_00007023";transcript_type "protein_coding";transcript_biotype "protein_coding";exon_number "13";gene_id "XLOC_003201";gene_name "HNRNPU";class_code "=";oId "ESC_Stem.Cell.Line_00010172";is.last "FALSE";is.first "FALSE";is.singleExon "FALSE"
chr1	transdecoder	exon	244855424	244855608	.	-	.	transcript_id "DNTX_00007023";transcript_type "protein_coding";transcript_biotype "protein_coding";exon_number "12";gene_id "XLOC_003201";gene_name "HNRNPU";class_code "=";oId "ESC_Stem.Cell.Line_00010172";is.last "FALSE";is.first "FALSE";is.singleExon "FALSE"
chr1	transdecoder	exon	244855904	244856158	.	-	.	transcript_id "DNTX_00007023";transcript_type "protein_coding";transcript_biotype "protein_coding";exon_number "11";gene_id "XLOC_003201";gene_name "HNRNPU";class_code "=";oId "ESC_Stem.Cell.Line_00010172";is.last "FALSE";is.first "FALSE";is.singleExon "FALSE"
chr1	transdecoder	exon	244856457	244856625	.	-	.	transcript_id "DNTX_00007023";transcript_type "protein_coding";transcript_biotype "protein_coding";exon_number "10";gene_id "XLOC_003201";gene_name "HNRNPU";class_code "=";oId "ESC_Stem.Cell.Line_00010172";is.last "FALSE";is.first "FALSE";is.singleExon "FALSE"
chr1	transdecoder	exon	244856728	244856856	.	-	.	transcript_id "DNTX_00007023";transcript_type "protein_coding";transcript_biotype "protein_coding";exon_number "9";gene_id "XLOC_003201";gene_name "HNRNPU";class_code "=";oId "ESC_Stem.Cell.Line_00010172";is.last "FALSE";is.first "FALSE";is.singleExon "FALSE"
chr1	transdecoder	exon	244857598	244857717	.	-	.	transcript_id "DNTX_00007023";transcript_type "protein_coding";transcript_biotype "protein_coding";exon_number "8";gene_id "XLOC_003201";gene_name "HNRNPU";class_code "=";oId "ESC_Stem.Cell.Line_00010172";is.last "FALSE";is.first "FALSE";is.singleExon "FALSE"
chr1	transdecoder	exon	244858011	244858274	.	-	.	transcript_id "DNTX_00007023";transcript_type "protein_coding";transcript_biotype "protein_coding";exon_number "7";gene_id "XLOC_003201";gene_name "HNRNPU";class_code "=";oId "ESC_Stem.Cell.Line_00010172";is.last "FALSE";is.first "FALSE";is.singleExon "FALSE"
chr1	transdecoder	exon	244858729	244858841	.	-	.	transcript_id "DNTX_00007023";transcript_type "protein_coding";transcript_biotype "protein_coding";exon_number "6";gene_id "XLOC_003201";gene_name "HNRNPU";class_code "=";oId "ESC_Stem.Cell.Line_00010172";is.last "FALSE";is.first "FALSE";is.singleExon "FALSE"
chr1	transdecoder	exon	244859275	244859374	.	-	.	transcript_id "DNTX_00007023";transcript_type "protein_coding";transcript_biotype "protein_coding";exon_number "5";gene_id "XLOC_003201";gene_name "HNRNPU";class_code "=";oId "ESC_Stem.Cell.Line_00010172";is.last "FALSE";is.first "FALSE";is.singleExon "FALSE"
chr1	transdecoder	exon	244860358	244860474	.	-	.	transcript_id "DNTX_00007023";transcript_type "protein_coding";transcript_biotype "protein_coding";exon_number "4";gene_id "XLOC_003201";gene_name "HNRNPU";class_code "=";oId "ESC_Stem.Cell.Line_00010172";is.last "FALSE";is.first "FALSE";is.singleExon "FALSE"
chr1	transdecoder	exon	244862461	244862534	.	-	.	transcript_id "DNTX_00007023";transcript_type "protein_coding";transcript_biotype "protein_coding";exon_number "3";gene_id "XLOC_003201";gene_name "HNRNPU";class_code "=";oId "ESC_Stem.Cell.Line_00010172";is.last "FALSE";is.first "FALSE";is.singleExon "FALSE"
chr1	transdecoder	exon	244862619	244862730	.	-	.	transcript_id "DNTX_00007023";transcript_type "protein_coding";transcript_biotype "protein_coding";exon_number "2";gene_id "XLOC_003201";gene_name "HNRNPU";class_code "=";oId "ESC_Stem.Cell.Line_00010172";is.last "FALSE";is.first "FALSE";is.singleExon "FALSE"
chr1	transdecoder	exon	244863617	244863653	.	-	.	transcript_id "DNTX_00007023";transcript_type "protein_coding";transcript_biotype "protein_coding";exon_number "1";gene_id "XLOC_003201";gene_name "HNRNPU";class_code "=";oId "ESC_Stem.Cell.Line_00010172";is.last "FALSE";is.first "TRUE";is.singleExon "FALSE"
chr1	transdecoder	five_prime_UTR	244862665	244862730	.	-	.	transcript_id "DNTX_00007023";transcript_type "protein_coding";transcript_biotype "protein_coding";gene_id "XLOC_003201";gene_name "HNRNPU";class_code "=";oId "ESC_Stem.Cell.Line_00010172";is.last "FALSE";is.first "FALSE";is.singleExon "FALSE"
chr1	transdecoder	five_prime_UTR	244863617	244863653	.	-	.	transcript_id "DNTX_00007023";transcript_type "protein_coding";transcript_biotype "protein_coding";gene_id "XLOC_003201";gene_name "HNRNPU";class_code "=";oId "ESC_Stem.Cell.Line_00010172";is.last "FALSE";is.first "TRUE";is.singleExon "FALSE"
chr1	transdecoder	start_codon	244862662	244862664	.	-	0	transcript_id "DNTX_00007023";transcript_type "protein_coding";transcript_biotype "protein_coding";gene_id "XLOC_003201";gene_name "HNRNPU";class_code "=";oId "ESC_Stem.Cell.Line_00010172";is.last "FALSE";is.first "FALSE";is.singleExon "FALSE"
chr1	transdecoder	CDS	244854453	244854503	.	-	0	transcript_id "DNTX_00007023";transcript_type "protein_coding";transcript_biotype "protein_coding";gene_id "XLOC_003201";gene_name "HNRNPU";class_code "=";oId "ESC_Stem.Cell.Line_00010172";is.last "FALSE";is.first "FALSE";is.singleExon "FALSE"
chr1	transdecoder	CDS	244854973	244855044	.	-	0	transcript_id "DNTX_00007023";transcript_type "protein_coding";transcript_biotype "protein_coding";gene_id "XLOC_003201";gene_name "HNRNPU";class_code "=";oId "ESC_Stem.Cell.Line_00010172";is.last "FALSE";is.first "FALSE";is.singleExon "FALSE"
chr1	transdecoder	CDS	244855424	244855608	.	-	2	transcript_id "DNTX_00007023";transcript_type "protein_coding";transcript_biotype "protein_coding";gene_id "XLOC_003201";gene_name "HNRNPU";class_code "=";oId "ESC_Stem.Cell.Line_00010172";is.last "FALSE";is.first "FALSE";is.singleExon "FALSE"
chr1	transdecoder	CDS	244855904	244856158	.	-	2	transcript_id "DNTX_00007023";transcript_type "protein_coding";transcript_biotype "protein_coding";gene_id "XLOC_003201";gene_name "HNRNPU";class_code "=";oId "ESC_Stem.Cell.Line_00010172";is.last "FALSE";is.first "FALSE";is.singleExon "FALSE"
chr1	transdecoder	CDS	244856457	244856625	.	-	0	transcript_id "DNTX_00007023";transcript_type "protein_coding";transcript_biotype "protein_coding";gene_id "XLOC_003201";gene_name "HNRNPU";class_code "=";oId "ESC_Stem.Cell.Line_00010172";is.last "FALSE";is.first "FALSE";is.singleExon "FALSE"
chr1	transdecoder	CDS	244856728	244856856	.	-	0	transcript_id "DNTX_00007023";transcript_type "protein_coding";transcript_biotype "protein_coding";gene_id "XLOC_003201";gene_name "HNRNPU";class_code "=";oId "ESC_Stem.Cell.Line_00010172";is.last "FALSE";is.first "FALSE";is.singleExon "FALSE"
chr1	transdecoder	CDS	244857598	244857717	.	-	0	transcript_id "DNTX_00007023";transcript_type "protein_coding";transcript_biotype "protein_coding";gene_id "XLOC_003201";gene_name "HNRNPU";class_code "=";oId "ESC_Stem.Cell.Line_00010172";is.last "FALSE";is.first "FALSE";is.singleExon "FALSE"
chr1	transdecoder	CDS	244858011	244858274	.	-	0	transcript_id "DNTX_00007023";transcript_type "protein_coding";transcript_biotype "protein_coding";gene_id "XLOC_003201";gene_name "HNRNPU";class_code "=";oId "ESC_Stem.Cell.Line_00010172";is.last "FALSE";is.first "FALSE";is.singleExon "FALSE"
chr1	transdecoder	CDS	244858729	244858841	.	-	2	transcript_id "DNTX_00007023";transcript_type "protein_coding";transcript_biotype "protein_coding";gene_id "XLOC_003201";gene_name "HNRNPU";class_code "=";oId "ESC_Stem.Cell.Line_00010172";is.last "FALSE";is.first "FALSE";is.singleExon "FALSE"
chr1	transdecoder	CDS	244859275	244859374	.	-	0	transcript_id "DNTX_00007023";transcript_type "protein_coding";transcript_biotype "protein_coding";gene_id "XLOC_003201";gene_name "HNRNPU";class_code "=";oId "ESC_Stem.Cell.Line_00010172";is.last "FALSE";is.first "FALSE";is.singleExon "FALSE"
chr1	transdecoder	CDS	244860358	244860474	.	-	0	transcript_id "DNTX_00007023";transcript_type "protein_coding";transcript_biotype "protein_coding";gene_id "XLOC_003201";gene_name "HNRNPU";class_code "=";oId "ESC_Stem.Cell.Line_00010172";is.last "FALSE";is.first "FALSE";is.singleExon "FALSE"
chr1	transdecoder	CDS	244862461	244862534	.	-	2	transcript_id "DNTX_00007023";transcript_type "protein_coding";transcript_biotype "protein_coding";gene_id "XLOC_003201";gene_name "HNRNPU";class_code "=";oId "ESC_Stem.Cell.Line_00010172";is.last "FALSE";is.first "FALSE";is.singleExon "FALSE"
chr1	transdecoder	CDS	244862619	244862664	.	-	0	transcript_id "DNTX_00007023";transcript_type "protein_coding";transcript_biotype "protein_coding";gene_id "XLOC_003201";gene_name "HNRNPU";class_code "=";oId "ESC_Stem.Cell.Line_00010172";is.last "FALSE";is.first "FALSE";is.singleExon "FALSE"
chr1	transdecoder	stop_codon	244854450	244854452	.	-	0	transcript_id "DNTX_00007023";transcript_type "protein_coding";transcript_biotype "protein_coding";gene_id "XLOC_003201";gene_name "HNRNPU";class_code "=";oId "ESC_Stem.Cell.Line_00010172";is.last "FALSE";is.first "FALSE";is.singleExon "FALSE"
chr1	transdecoder	three_prime_UTR	244854206	244854449	.	-	.	transcript_id "DNTX_00007023";transcript_type "protein_coding";transcript_biotype "protein_coding";gene_id "XLOC_003201";gene_name "HNRNPU";class_code "=";oId "ESC_Stem.Cell.Line_00010172";is.last "FALSE";is.first "FALSE";is.singleExon "FALSE"
chr1	StringTie	transcript	244855833	244856540	.	-	.	transcript_id "DNTX_00018928";transcript_type "noncoding";transcript_biotype "noncoding";gene_id "XLOC_003201";gene_name "HNRNPU";class_code "j";oId "Cornea_Adult.Tissue_00014206";is.last "FALSE";is.first "FALSE";is.singleExon "FALSE"
chr1	StringTie	exon	244855833	244856158	.	-	.	transcript_id "DNTX_00018928";transcript_type "noncoding";transcript_biotype "noncoding";exon_number "2";gene_id "XLOC_003201";gene_name "HNRNPU";class_code "j";oId "Cornea_Adult.Tissue_00014206";is.last "TRUE";novel_exon_id "nvl_exon22364";novel_exon_type "A5SS";is.first "FALSE";is.singleExon "FALSE"
chr1	StringTie	exon	244856457	244856540	.	-	.	transcript_id "DNTX_00018928";transcript_type "noncoding";transcript_biotype "noncoding";exon_number "1";gene_id "XLOC_003201";gene_name "HNRNPU";class_code "j";oId "Cornea_Adult.Tissue_00014206";is.last "FALSE";novel_exon_id "nvl_exon22365";novel_exon_type "A3SS";is.first "TRUE";is.singleExon "FALSE"
chr1	StringTie	transcript	244856283	244859374	.	-	.	transcript_id "DNTX_00006047";transcript_type "noncoding";transcript_biotype "noncoding";gene_id "XLOC_003201";gene_name "HNRNPU";class_code "=";oId "RPE_Fetal.Tissue_00008946";is.last "FALSE";is.first "FALSE";is.singleExon "FALSE"
chr1	StringTie	exon	244856283	244856625	.	-	.	transcript_id "DNTX_00006047";transcript_type "noncoding";transcript_biotype "noncoding";exon_number "6";gene_id "XLOC_003201";gene_name "HNRNPU";class_code "=";oId "RPE_Fetal.Tissue_00008946";is.last "TRUE";is.first "FALSE";is.singleExon "FALSE"
chr1	StringTie	exon	244856728	244856856	.	-	.	transcript_id "DNTX_00006047";transcript_type "noncoding";transcript_biotype "noncoding";exon_number "5";gene_id "XLOC_003201";gene_name "HNRNPU";class_code "=";oId "RPE_Fetal.Tissue_00008946";is.last "FALSE";is.first "FALSE";is.singleExon "FALSE"
chr1	StringTie	exon	244857598	244857717	.	-	.	transcript_id "DNTX_00006047";transcript_type "noncoding";transcript_biotype "noncoding";exon_number "4";gene_id "XLOC_003201";gene_name "HNRNPU";class_code "=";oId "RPE_Fetal.Tissue_00008946";is.last "FALSE";is.first "FALSE";is.singleExon "FALSE"
chr1	StringTie	exon	244858011	244858274	.	-	.	transcript_id "DNTX_00006047";transcript_type "noncoding";transcript_biotype "noncoding";exon_number "3";gene_id "XLOC_003201";gene_name "HNRNPU";class_code "=";oId "RPE_Fetal.Tissue_00008946";is.last "FALSE";is.first "FALSE";is.singleExon "FALSE"
chr1	StringTie	exon	244858729	244858841	.	-	.	transcript_id "DNTX_00006047";transcript_type "noncoding";transcript_biotype "noncoding";exon_number "2";gene_id "XLOC_003201";gene_name "HNRNPU";class_code "=";oId "RPE_Fetal.Tissue_00008946";is.last "FALSE";is.first "FALSE";is.singleExon "FALSE"
chr1	StringTie	exon	244859275	244859374	.	-	.	transcript_id "DNTX_00006047";transcript_type "noncoding";transcript_biotype "noncoding";exon_number "1";gene_id "XLOC_003201";gene_name "HNRNPU";class_code "=";oId "RPE_Fetal.Tissue_00008946";is.last "FALSE";is.first "TRUE";is.singleExon "FALSE"
chr1	transdecoder	transcript	244858048	244861665	.	-	.	transcript_id "DNTX_00026174";transcript_type "protein_coding";transcript_biotype "protein_coding";gene_id "XLOC_003201";gene_name "HNRNPU";class_code "=";oId "Retina_Fetal.Tissue_00011176";is.last "FALSE";is.first "FALSE";is.singleExon "FALSE"
chr1	transdecoder	exon	244858048	244858841	.	-	.	transcript_id "DNTX_00026174";transcript_type "protein_coding";transcript_biotype "protein_coding";exon_number "3";gene_id "XLOC_003201";gene_name "HNRNPU";class_code "=";oId "Retina_Fetal.Tissue_00011176";is.last "TRUE";is.first "FALSE";is.singleExon "FALSE"
chr1	transdecoder	exon	244859275	244859374	.	-	.	transcript_id "DNTX_00026174";transcript_type "protein_coding";transcript_biotype "protein_coding";exon_number "2";gene_id "XLOC_003201";gene_name "HNRNPU";class_code "=";oId "Retina_Fetal.Tissue_00011176";is.last "FALSE";is.first "FALSE";is.singleExon "FALSE"
chr1	transdecoder	exon	244860335	244861665	.	-	.	transcript_id "DNTX_00026174";transcript_type "protein_coding";transcript_biotype "protein_coding";exon_number "1";gene_id "XLOC_003201";gene_name "HNRNPU";class_code "=";oId "Retina_Fetal.Tissue_00011176";is.last "FALSE";is.first "TRUE";is.singleExon "FALSE"
chr1	transdecoder	five_prime_UTR	244860524	244861665	.	-	.	transcript_id "DNTX_00026174";transcript_type "protein_coding";transcript_biotype "protein_coding";gene_id "XLOC_003201";gene_name "HNRNPU";class_code "=";oId "Retina_Fetal.Tissue_00011176";is.last "FALSE";is.first "FALSE";is.singleExon "FALSE"
chr1	transdecoder	start_codon	244860521	244860523	.	-	2	transcript_id "DNTX_00026174";transcript_type "protein_coding";transcript_biotype "protein_coding";gene_id "XLOC_003201";gene_name "HNRNPU";class_code "=";oId "Retina_Fetal.Tissue_00011176";is.last "FALSE";is.first "FALSE";is.singleExon "FALSE"
chr1	transdecoder	CDS	244858723	244858841	.	-	2	transcript_id "DNTX_00026174";transcript_type "protein_coding";transcript_biotype "protein_coding";gene_id "XLOC_003201";gene_name "HNRNPU";class_code "=";oId "Retina_Fetal.Tissue_00011176";is.last "FALSE";is.first "FALSE";is.singleExon "FALSE"
chr1	transdecoder	CDS	244859275	244859374	.	-	0	transcript_id "DNTX_00026174";transcript_type "protein_coding";transcript_biotype "protein_coding";gene_id "XLOC_003201";gene_name "HNRNPU";class_code "=";oId "Retina_Fetal.Tissue_00011176";is.last "FALSE";is.first "FALSE";is.singleExon "FALSE"
chr1	transdecoder	CDS	244860335	244860523	.	-	0	transcript_id "DNTX_00026174";transcript_type "protein_coding";transcript_biotype "protein_coding";gene_id "XLOC_003201";gene_name "HNRNPU";class_code "=";oId "Retina_Fetal.Tissue_00011176";is.last "FALSE";is.first "FALSE";is.singleExon "FALSE"
chr1	transdecoder	stop_codon	244858720	244858722	.	-	2	transcript_id "DNTX_00026174";transcript_type "protein_coding";transcript_biotype "protein_coding";gene_id "XLOC_003201";gene_name "HNRNPU";class_code "=";oId "Retina_Fetal.Tissue_00011176";is.last "FALSE";is.first "FALSE";is.singleExon "FALSE"
chr1	transdecoder	three_prime_UTR	244858048	244858719	.	-	.	transcript_id "DNTX_00026174";transcript_type "protein_coding";transcript_biotype "protein_coding";gene_id "XLOC_003201";gene_name "HNRNPU";class_code "=";oId "Retina_Fetal.Tissue_00011176";is.last "FALSE";is.first "FALSE";is.singleExon "FALSE"
chr1	StringTie	transcript	244858165	244859374	.	-	.	transcript_id "DNTX_00018929";transcript_type "noncoding";transcript_biotype "noncoding";gene_id "XLOC_003201";gene_name "HNRNPU";class_code "c";oId "Cornea_Adult.Tissue_00019498";is.last "FALSE";is.first "FALSE";is.singleExon "FALSE"
chr1	StringTie	exon	244858165	244858274	.	-	.	transcript_id "DNTX_00018929";transcript_type "noncoding";transcript_biotype "noncoding";exon_number "3";gene_id "XLOC_003201";gene_name "HNRNPU";class_code "c";oId "Cornea_Adult.Tissue_00019498";is.last "TRUE";is.first "FALSE";is.singleExon "FALSE"
chr1	StringTie	exon	244858729	244858841	.	-	.	transcript_id "DNTX_00018929";transcript_type "noncoding";transcript_biotype "noncoding";exon_number "2";gene_id "XLOC_003201";gene_name "HNRNPU";class_code "c";oId "Cornea_Adult.Tissue_00019498";is.last "FALSE";is.first "FALSE";is.singleExon "FALSE"
chr1	StringTie	exon	244859275	244859374	.	-	.	transcript_id "DNTX_00018929";transcript_type "noncoding";transcript_biotype "noncoding";exon_number "1";gene_id "XLOC_003201";gene_name "HNRNPU";class_code "c";oId "Cornea_Adult.Tissue_00019498";is.last "FALSE";is.first "TRUE";is.singleExon "FALSE"
chr1	StringTie	transcript	244858165	244864488	.	-	.	transcript_id "DNTX_00014341";transcript_type "noncoding";transcript_biotype "noncoding";gene_id "XLOC_003201";gene_name "HNRNPU";class_code "c";oId "Brain-CerebellarHemisphere_00028068";is.last "FALSE";is.first "FALSE";is.singleExon "FALSE"
chr1	StringTie	exon	244858165	244858274	.	-	.	transcript_id "DNTX_00014341";transcript_type "noncoding";transcript_biotype "noncoding";exon_number "7";gene_id "XLOC_003201";gene_name "HNRNPU";class_code "c";oId "Brain-CerebellarHemisphere_00028068";is.last "TRUE";is.first "FALSE";is.singleExon "FALSE"
chr1	StringTie	exon	244858729	244858841	.	-	.	transcript_id "DNTX_00014341";transcript_type "noncoding";transcript_biotype "noncoding";exon_number "6";gene_id "XLOC_003201";gene_name "HNRNPU";class_code "c";oId "Brain-CerebellarHemisphere_00028068";is.last "FALSE";is.first "FALSE";is.singleExon "FALSE"
chr1	StringTie	exon	244859275	244859374	.	-	.	transcript_id "DNTX_00014341";transcript_type "noncoding";transcript_biotype "noncoding";exon_number "5";gene_id "XLOC_003201";gene_name "HNRNPU";class_code "c";oId "Brain-CerebellarHemisphere_00028068";is.last "FALSE";is.first "FALSE";is.singleExon "FALSE"
chr1	StringTie	exon	244860335	244860474	.	-	.	transcript_id "DNTX_00014341";transcript_type "noncoding";transcript_biotype "noncoding";exon_number "4";gene_id "XLOC_003201";gene_name "HNRNPU";class_code "c";oId "Brain-CerebellarHemisphere_00028068";is.last "FALSE";is.first "FALSE";is.singleExon "FALSE"
chr1	StringTie	exon	244862461	244862534	.	-	.	transcript_id "DNTX_00014341";transcript_type "noncoding";transcript_biotype "noncoding";exon_number "3";gene_id "XLOC_003201";gene_name "HNRNPU";class_code "c";oId "Brain-CerebellarHemisphere_00028068";is.last "FALSE";is.first "FALSE";is.singleExon "FALSE"
chr1	StringTie	exon	244862619	244862730	.	-	.	transcript_id "DNTX_00014341";transcript_type "noncoding";transcript_biotype "noncoding";exon_number "2";gene_id "XLOC_003201";gene_name "HNRNPU";class_code "c";oId "Brain-CerebellarHemisphere_00028068";is.last "FALSE";is.first "FALSE";is.singleExon "FALSE"
chr1	StringTie	exon	244863674	244864488	.	-	.	transcript_id "DNTX_00014341";transcript_type "noncoding";transcript_biotype "noncoding";exon_number "1";gene_id "XLOC_003201";gene_name "HNRNPU";class_code "c";oId "Brain-CerebellarHemisphere_00028068";is.last "FALSE";is.first "TRUE";is.singleExon "FALSE"
chr1	StringTie	gene	244864738	244865272	.	+	.	gene_id "XLOC_001804";gene_name "RP11-11N7.4";is.last "FALSE";is.first "FALSE";is.singleExon "FALSE"
chr1	StringTie	transcript	244864738	244865272	.	+	.	transcript_id "DNTX_00008037";transcript_type "noncoding";transcript_biotype "noncoding";gene_id "XLOC_001804";gene_name "RP11-11N7.4";class_code "=";oId "Retina_Adult.Tissue_00007268";is.last "TRUE";is.first "TRUE";is.singleExon "TRUE"
chr1	StringTie	exon	244864738	244865272	.	+	.	transcript_id "DNTX_00008037";transcript_type "noncoding";transcript_biotype "noncoding";exon_number "1";gene_id "XLOC_001804";gene_name "RP11-11N7.4";class_code "=";oId "Retina_Adult.Tissue_00007268";is.last "TRUE";is.first "TRUE";is.singleExon "TRUE"
chr1	StringTie	gene	244943910	244944216	.	+	.	gene_id "XLOC_001805";gene_name "RN7SKP55";is.last "FALSE";is.first "FALSE";is.singleExon "FALSE"
chr1	StringTie	transcript	244943910	244944216	.	+	.	transcript_id "DNTX_00013599";transcript_type "noncoding";transcript_biotype "noncoding";gene_id "XLOC_001805";gene_name "RN7SKP55";class_code "=";oId "Brain-CerebellarHemisphere_00005660";is.last "TRUE";is.first "TRUE";is.singleExon "TRUE"
chr1	StringTie	exon	244943910	244944216	.	+	.	transcript_id "DNTX_00013599";transcript_type "noncoding";transcript_biotype "noncoding";exon_number "1";gene_id "XLOC_001805";gene_name "RN7SKP55";class_code "=";oId "Brain-CerebellarHemisphere_00005660";is.last "TRUE";is.first "TRUE";is.singleExon "TRUE"
chr1	StringTie	gene	244965108	244969019	.	-	.	gene_id "XLOC_003202";gene_name "DNTX_00014960";is.last "FALSE";is.first "FALSE";is.singleExon "FALSE"
chr1	StringTie	transcript	244965108	244969019	.	-	.	transcript_id "DNTX_00014960";transcript_type "noncoding";transcript_biotype "noncoding";gene_id "XLOC_003202";gene_name "DNTX_00014960";class_code "u";oId "Thyroid_00011315";is.last "FALSE";is.first "FALSE";is.singleExon "FALSE"
chr1	StringTie	exon	244965108	244967119	.	-	.	transcript_id "DNTX_00014960";transcript_type "noncoding";transcript_biotype "noncoding";exon_number "2";gene_id "XLOC_003202";gene_name "DNTX_00014960";class_code "u";oId "Thyroid_00011315";is.last "TRUE";is.first "FALSE";is.singleExon "FALSE"
chr1	StringTie	exon	244967766	244969019	.	-	.	transcript_id "DNTX_00014960";transcript_type "noncoding";transcript_biotype "noncoding";exon_number "1";gene_id "XLOC_003202";gene_name "DNTX_00014960";class_code "u";oId "Thyroid_00011315";is.last "FALSE";is.first "TRUE";is.singleExon "FALSE"
chr1	transdecoder	gene	244967846	245133853	.	+	.	gene_id "XLOC_001806";gene_name "EFCAB2";is.last "FALSE";is.first "FALSE";is.singleExon "FALSE"
chr1	transdecoder	transcript	244967846	245091866	.	+	.	transcript_id "DNTX_00012748";transcript_type "protein_coding";transcript_biotype "protein_coding";gene_id "XLOC_001806";gene_name "EFCAB2";class_code "j";oId "Brain-Spinalcordcervicalc-1_00020272";is.last "FALSE";is.first "FALSE";is.singleExon "FALSE"
chr1	transdecoder	exon	244967846	244970043	.	+	.	transcript_id "DNTX_00012748";transcript_type "protein_coding";transcript_biotype "protein_coding";exon_number "1";gene_id "XLOC_001806";gene_name "EFCAB2";class_code "j";oId "Brain-Spinalcordcervicalc-1_00020272";is.last "FALSE";novel_exon_id "nvl_exon22366";novel_exon_type "novel_TSS";is.first "TRUE";is.singleExon "FALSE"
chr1	transdecoder	exon	244970329	244970443	.	+	.	transcript_id "DNTX_00012748";transcript_type "protein_coding";transcript_biotype "protein_coding";exon_number "2";gene_id "XLOC_001806";gene_name "EFCAB2";class_code "j";oId "Brain-Spinalcordcervicalc-1_00020272";is.last "FALSE";is.first "FALSE";is.singleExon "FALSE"
chr1	transdecoder	exon	245059386	245059458	.	+	.	transcript_id "DNTX_00012748";transcript_type "protein_coding";transcript_biotype "protein_coding";exon_number "3";gene_id "XLOC_001806";gene_name "EFCAB2";class_code "j";oId "Brain-Spinalcordcervicalc-1_00020272";is.last "FALSE";is.first "FALSE";is.singleExon "FALSE"
chr1	transdecoder	exon	245082083	245082162	.	+	.	transcript_id "DNTX_00012748";transcript_type "protein_coding";transcript_biotype "protein_coding";exon_number "4";gene_id "XLOC_001806";gene_name "EFCAB2";class_code "j";oId "Brain-Spinalcordcervicalc-1_00020272";is.last "FALSE";is.first "FALSE";is.singleExon "FALSE"
chr1	transdecoder	exon	245083442	245083484	.	+	.	transcript_id "DNTX_00012748";transcript_type "protein_coding";transcript_biotype "protein_coding";exon_number "5";gene_id "XLOC_001806";gene_name "EFCAB2";class_code "j";oId "Brain-Spinalcordcervicalc-1_00020272";is.last "FALSE";is.first "FALSE";is.singleExon "FALSE"
chr1	transdecoder	exon	245083622	245083688	.	+	.	transcript_id "DNTX_00012748";transcript_type "protein_coding";transcript_biotype "protein_coding";exon_number "6";gene_id "XLOC_001806";gene_name "EFCAB2";class_code "j";oId "Brain-Spinalcordcervicalc-1_00020272";is.last "FALSE";is.first "FALSE";is.singleExon "FALSE"
chr1	transdecoder	exon	245087245	245091866	.	+	.	transcript_id "DNTX_00012748";transcript_type "protein_coding";transcript_biotype "protein_coding";exon_number "7";gene_id "XLOC_001806";gene_name "EFCAB2";class_code "j";oId "Brain-Spinalcordcervicalc-1_00020272";is.last "TRUE";novel_exon_id "nvl_exon22367";novel_exon_type "novel_TES";is.first "FALSE";is.singleExon "FALSE"
chr1	transdecoder	five_prime_UTR	244967846	244970043	.	+	.	transcript_id "DNTX_00012748";transcript_type "protein_coding";transcript_biotype "protein_coding";gene_id "XLOC_001806";gene_name "EFCAB2";class_code "j";oId "Brain-Spinalcordcervicalc-1_00020272";is.last "FALSE";novel_exon_id "nvl_exon22366";novel_exon_type "novel_TSS";is.first "TRUE";is.singleExon "FALSE"
chr1	transdecoder	five_prime_UTR	244970329	244970443	.	+	.	transcript_id "DNTX_00012748";transcript_type "protein_coding";transcript_biotype "protein_coding";gene_id "XLOC_001806";gene_name "EFCAB2";class_code "j";oId "Brain-Spinalcordcervicalc-1_00020272";is.last "FALSE";is.first "FALSE";is.singleExon "FALSE"
chr1	transdecoder	five_prime_UTR	245059386	245059458	.	+	.	transcript_id "DNTX_00012748";transcript_type "protein_coding";transcript_biotype "protein_coding";gene_id "XLOC_001806";gene_name "EFCAB2";class_code "j";oId "Brain-Spinalcordcervicalc-1_00020272";is.last "FALSE";is.first "FALSE";is.singleExon "FALSE"
chr1	transdecoder	five_prime_UTR	245082083	245082136	.	+	.	transcript_id "DNTX_00012748";transcript_type "protein_coding";transcript_biotype "protein_coding";gene_id "XLOC_001806";gene_name "EFCAB2";class_code "j";oId "Brain-Spinalcordcervicalc-1_00020272";is.last "FALSE";is.first "FALSE";is.singleExon "FALSE"
chr1	transdecoder	start_codon	245082137	245082139	.	+	0	transcript_id "DNTX_00012748";transcript_type "protein_coding";transcript_biotype "protein_coding";gene_id "XLOC_001806";gene_name "EFCAB2";class_code "j";oId "Brain-Spinalcordcervicalc-1_00020272";is.last "FALSE";is.first "FALSE";is.singleExon "FALSE"
chr1	transdecoder	CDS	245082137	245082162	.	+	0	transcript_id "DNTX_00012748";transcript_type "protein_coding";transcript_biotype "protein_coding";gene_id "XLOC_001806";gene_name "EFCAB2";class_code "j";oId "Brain-Spinalcordcervicalc-1_00020272";is.last "FALSE";is.first "FALSE";is.singleExon "FALSE"
chr1	transdecoder	CDS	245083442	245083484	.	+	1	transcript_id "DNTX_00012748";transcript_type "protein_coding";transcript_biotype "protein_coding";gene_id "XLOC_001806";gene_name "EFCAB2";class_code "j";oId "Brain-Spinalcordcervicalc-1_00020272";is.last "FALSE";is.first "FALSE";is.singleExon "FALSE"
chr1	transdecoder	CDS	245083622	245083688	.	+	0	transcript_id "DNTX_00012748";transcript_type "protein_coding";transcript_biotype "protein_coding";gene_id "XLOC_001806";gene_name "EFCAB2";class_code "j";oId "Brain-Spinalcordcervicalc-1_00020272";is.last "FALSE";is.first "FALSE";is.singleExon "FALSE"
chr1	transdecoder	CDS	245087245	245087357	.	+	2	transcript_id "DNTX_00012748";transcript_type "protein_coding";transcript_biotype "protein_coding";gene_id "XLOC_001806";gene_name "EFCAB2";class_code "j";oId "Brain-Spinalcordcervicalc-1_00020272";is.last "FALSE";is.first "FALSE";is.singleExon "FALSE"
chr1	transdecoder	stop_codon	245087358	245087360	.	+	0	transcript_id "DNTX_00012748";transcript_type "protein_coding";transcript_biotype "protein_coding";gene_id "XLOC_001806";gene_name "EFCAB2";class_code "j";oId "Brain-Spinalcordcervicalc-1_00020272";is.last "FALSE";is.first "FALSE";is.singleExon "FALSE"
chr1	transdecoder	three_prime_UTR	245087361	245091866	.	+	.	transcript_id "DNTX_00012748";transcript_type "protein_coding";transcript_biotype "protein_coding";gene_id "XLOC_001806";gene_name "EFCAB2";class_code "j";oId "Brain-Spinalcordcervicalc-1_00020272";is.last "FALSE";is.first "FALSE";is.singleExon "FALSE"
chr1	transdecoder	transcript	244969140	245091806	.	+	.	transcript_id "DNTX_00021038";transcript_type "protein_coding";transcript_biotype "protein_coding";gene_id "XLOC_001806";gene_name "EFCAB2";class_code "j";oId "Brain-Spinalcordcervicalc-1_00017062";is.last "FALSE";is.first "FALSE";is.singleExon "FALSE"
chr1	transdecoder	exon	244969140	244970043	.	+	.	transcript_id "DNTX_00021038";transcript_type "protein_coding";transcript_biotype "protein_coding";exon_number "1";gene_id "XLOC_001806";gene_name "EFCAB2";class_code "j";oId "Brain-Spinalcordcervicalc-1_00017062";is.last "FALSE";novel_exon_id "nvl_exon22368";novel_exon_type "novel_TSS";is.first "TRUE";is.singleExon "FALSE"
chr1	transdecoder	exon	244970329	244970443	.	+	.	transcript_id "DNTX_00021038";transcript_type "protein_coding";transcript_biotype "protein_coding";exon_number "2";gene_id "XLOC_001806";gene_name "EFCAB2";class_code "j";oId "Brain-Spinalcordcervicalc-1_00017062";is.last "FALSE";is.first "FALSE";is.singleExon "FALSE"
chr1	transdecoder	exon	245002121	245002232	.	+	.	transcript_id "DNTX_00021038";transcript_type "protein_coding";transcript_biotype "protein_coding";exon_number "3";gene_id "XLOC_001806";gene_name "EFCAB2";class_code "j";oId "Brain-Spinalcordcervicalc-1_00017062";is.last "FALSE";is.first "FALSE";is.singleExon "FALSE"
chr1	transdecoder	exon	245017242	245017326	.	+	.	transcript_id "DNTX_00021038";transcript_type "protein_coding";transcript_biotype "protein_coding";exon_number "4";gene_id "XLOC_001806";gene_name "EFCAB2";class_code "j";oId "Brain-Spinalcordcervicalc-1_00017062";is.last "FALSE";is.first "FALSE";is.singleExon "FALSE"
chr1	transdecoder	exon	245059386	245059458	.	+	.	transcript_id "DNTX_00021038";transcript_type "protein_coding";transcript_biotype "protein_coding";exon_number "5";gene_id "XLOC_001806";gene_name "EFCAB2";class_code "j";oId "Brain-Spinalcordcervicalc-1_00017062";is.last "FALSE";is.first "FALSE";is.singleExon "FALSE"
chr1	transdecoder	exon	245082083	245082162	.	+	.	transcript_id "DNTX_00021038";transcript_type "protein_coding";transcript_biotype "protein_coding";exon_number "6";gene_id "XLOC_001806";gene_name "EFCAB2";class_code "j";oId "Brain-Spinalcordcervicalc-1_00017062";is.last "FALSE";is.first "FALSE";is.singleExon "FALSE"
chr1	transdecoder	exon	245083442	245083484	.	+	.	transcript_id "DNTX_00021038";transcript_type "protein_coding";transcript_biotype "protein_coding";exon_number "7";gene_id "XLOC_001806";gene_name "EFCAB2";class_code "j";oId "Brain-Spinalcordcervicalc-1_00017062";is.last "FALSE";is.first "FALSE";is.singleExon "FALSE"
chr1	transdecoder	exon	245083622	245083688	.	+	.	transcript_id "DNTX_00021038";transcript_type "protein_coding";transcript_biotype "protein_coding";exon_number "8";gene_id "XLOC_001806";gene_name "EFCAB2";class_code "j";oId "Brain-Spinalcordcervicalc-1_00017062";is.last "FALSE";is.first "FALSE";is.singleExon "FALSE"
chr1	transdecoder	exon	245087245	245091806	.	+	.	transcript_id "DNTX_00021038";transcript_type "protein_coding";transcript_biotype "protein_coding";exon_number "9";gene_id "XLOC_001806";gene_name "EFCAB2";class_code "j";oId "Brain-Spinalcordcervicalc-1_00017062";is.last "TRUE";novel_exon_id "nvl_exon22369";novel_exon_type "RI";is.first "FALSE";is.singleExon "FALSE"
chr1	transdecoder	five_prime_UTR	244969140	244970043	.	+	.	transcript_id "DNTX_00021038";transcript_type "protein_coding";transcript_biotype "protein_coding";gene_id "XLOC_001806";gene_name "EFCAB2";class_code "j";oId "Brain-Spinalcordcervicalc-1_00017062";is.last "FALSE";novel_exon_id "nvl_exon22368";novel_exon_type "novel_TSS";is.first "TRUE";is.singleExon "FALSE"
chr1	transdecoder	five_prime_UTR	244970329	244970443	.	+	.	transcript_id "DNTX_00021038";transcript_type "protein_coding";transcript_biotype "protein_coding";gene_id "XLOC_001806";gene_name "EFCAB2";class_code "j";oId "Brain-Spinalcordcervicalc-1_00017062";is.last "FALSE";is.first "FALSE";is.singleExon "FALSE"
chr1	transdecoder	five_prime_UTR	245002121	245002177	.	+	.	transcript_id "DNTX_00021038";transcript_type "protein_coding";transcript_biotype "protein_coding";gene_id "XLOC_001806";gene_name "EFCAB2";class_code "j";oId "Brain-Spinalcordcervicalc-1_00017062";is.last "FALSE";is.first "FALSE";is.singleExon "FALSE"
chr1	transdecoder	start_codon	245002178	245002180	.	+	0	transcript_id "DNTX_00021038";transcript_type "protein_coding";transcript_biotype "protein_coding";gene_id "XLOC_001806";gene_name "EFCAB2";class_code "j";oId "Brain-Spinalcordcervicalc-1_00017062";is.last "FALSE";is.first "FALSE";is.singleExon "FALSE"
chr1	transdecoder	CDS	245002178	245002232	.	+	0	transcript_id "DNTX_00021038";transcript_type "protein_coding";transcript_biotype "protein_coding";gene_id "XLOC_001806";gene_name "EFCAB2";class_code "j";oId "Brain-Spinalcordcervicalc-1_00017062";is.last "FALSE";is.first "FALSE";is.singleExon "FALSE"
chr1	transdecoder	CDS	245017242	245017326	.	+	2	transcript_id "DNTX_00021038";transcript_type "protein_coding";transcript_biotype "protein_coding";gene_id "XLOC_001806";gene_name "EFCAB2";class_code "j";oId "Brain-Spinalcordcervicalc-1_00017062";is.last "FALSE";is.first "FALSE";is.singleExon "FALSE"
chr1	transdecoder	CDS	245059386	245059458	.	+	1	transcript_id "DNTX_00021038";transcript_type "protein_coding";transcript_biotype "protein_coding";gene_id "XLOC_001806";gene_name "EFCAB2";class_code "j";oId "Brain-Spinalcordcervicalc-1_00017062";is.last "FALSE";is.first "FALSE";is.singleExon "FALSE"
chr1	transdecoder	CDS	245082083	245082162	.	+	0	transcript_id "DNTX_00021038";transcript_type "protein_coding";transcript_biotype "protein_coding";gene_id "XLOC_001806";gene_name "EFCAB2";class_code "j";oId "Brain-Spinalcordcervicalc-1_00017062";is.last "FALSE";is.first "FALSE";is.singleExon "FALSE"
chr1	transdecoder	CDS	245083442	245083484	.	+	1	transcript_id "DNTX_00021038";transcript_type "protein_coding";transcript_biotype "protein_coding";gene_id "XLOC_001806";gene_name "EFCAB2";class_code "j";oId "Brain-Spinalcordcervicalc-1_00017062";is.last "FALSE";is.first "FALSE";is.singleExon "FALSE"
chr1	transdecoder	CDS	245083622	245083688	.	+	0	transcript_id "DNTX_00021038";transcript_type "protein_coding";transcript_biotype "protein_coding";gene_id "XLOC_001806";gene_name "EFCAB2";class_code "j";oId "Brain-Spinalcordcervicalc-1_00017062";is.last "FALSE";is.first "FALSE";is.singleExon "FALSE"
chr1	transdecoder	CDS	245087245	245087357	.	+	2	transcript_id "DNTX_00021038";transcript_type "protein_coding";transcript_biotype "protein_coding";gene_id "XLOC_001806";gene_name "EFCAB2";class_code "j";oId "Brain-Spinalcordcervicalc-1_00017062";is.last "FALSE";is.first "FALSE";is.singleExon "FALSE"
chr1	transdecoder	stop_codon	245087358	245087360	.	+	0	transcript_id "DNTX_00021038";transcript_type "protein_coding";transcript_biotype "protein_coding";gene_id "XLOC_001806";gene_name "EFCAB2";class_code "j";oId "Brain-Spinalcordcervicalc-1_00017062";is.last "FALSE";is.first "FALSE";is.singleExon "FALSE"
chr1	transdecoder	three_prime_UTR	245087361	245091806	.	+	.	transcript_id "DNTX_00021038";transcript_type "protein_coding";transcript_biotype "protein_coding";gene_id "XLOC_001806";gene_name "EFCAB2";class_code "j";oId "Brain-Spinalcordcervicalc-1_00017062";is.last "FALSE";is.first "FALSE";is.singleExon "FALSE"
chr1	transdecoder	transcript	244969869	245087839	.	+	.	transcript_id "DNTX_00008038";transcript_type "protein_coding";transcript_biotype "protein_coding";gene_id "XLOC_001806";gene_name "EFCAB2";class_code "=";oId "Retina_Adult.Tissue_00007272";is.last "FALSE";is.first "FALSE";is.singleExon "FALSE"
chr1	transdecoder	exon	244969869	244970043	.	+	.	transcript_id "DNTX_00008038";transcript_type "protein_coding";transcript_biotype "protein_coding";exon_number "1";gene_id "XLOC_001806";gene_name "EFCAB2";class_code "=";oId "Retina_Adult.Tissue_00007272";is.last "FALSE";is.first "TRUE";is.singleExon "FALSE"
chr1	transdecoder	exon	244970329	244970443	.	+	.	transcript_id "DNTX_00008038";transcript_type "protein_coding";transcript_biotype "protein_coding";exon_number "2";gene_id "XLOC_001806";gene_name "EFCAB2";class_code "=";oId "Retina_Adult.Tissue_00007272";is.last "FALSE";is.first "FALSE";is.singleExon "FALSE"
chr1	transdecoder	exon	245017242	245017326	.	+	.	transcript_id "DNTX_00008038";transcript_type "protein_coding";transcript_biotype "protein_coding";exon_number "3";gene_id "XLOC_001806";gene_name "EFCAB2";class_code "=";oId "Retina_Adult.Tissue_00007272";is.last "FALSE";is.first "FALSE";is.singleExon "FALSE"
chr1	transdecoder	exon	245059386	245059458	.	+	.	transcript_id "DNTX_00008038";transcript_type "protein_coding";transcript_biotype "protein_coding";exon_number "4";gene_id "XLOC_001806";gene_name "EFCAB2";class_code "=";oId "Retina_Adult.Tissue_00007272";is.last "FALSE";is.first "FALSE";is.singleExon "FALSE"
chr1	transdecoder	exon	245082083	245082162	.	+	.	transcript_id "DNTX_00008038";transcript_type "protein_coding";transcript_biotype "protein_coding";exon_number "5";gene_id "XLOC_001806";gene_name "EFCAB2";class_code "=";oId "Retina_Adult.Tissue_00007272";is.last "FALSE";is.first "FALSE";is.singleExon "FALSE"
chr1	transdecoder	exon	245083442	245083484	.	+	.	transcript_id "DNTX_00008038";transcript_type "protein_coding";transcript_biotype "protein_coding";exon_number "6";gene_id "XLOC_001806";gene_name "EFCAB2";class_code "=";oId "Retina_Adult.Tissue_00007272";is.last "FALSE";is.first "FALSE";is.singleExon "FALSE"
chr1	transdecoder	exon	245083622	245083688	.	+	.	transcript_id "DNTX_00008038";transcript_type "protein_coding";transcript_biotype "protein_coding";exon_number "7";gene_id "XLOC_001806";gene_name "EFCAB2";class_code "=";oId "Retina_Adult.Tissue_00007272";is.last "FALSE";is.first "FALSE";is.singleExon "FALSE"
chr1	transdecoder	exon	245087245	245087839	.	+	.	transcript_id "DNTX_00008038";transcript_type "protein_coding";transcript_biotype "protein_coding";exon_number "8";gene_id "XLOC_001806";gene_name "EFCAB2";class_code "=";oId "Retina_Adult.Tissue_00007272";is.last "TRUE";is.first "FALSE";is.singleExon "FALSE"
chr1	transdecoder	five_prime_UTR	244969869	244970043	.	+	.	transcript_id "DNTX_00008038";transcript_type "protein_coding";transcript_biotype "protein_coding";gene_id "XLOC_001806";gene_name "EFCAB2";class_code "=";oId "Retina_Adult.Tissue_00007272";is.last "FALSE";is.first "TRUE";is.singleExon "FALSE"
chr1	transdecoder	five_prime_UTR	244970329	244970418	.	+	.	transcript_id "DNTX_00008038";transcript_type "protein_coding";transcript_biotype "protein_coding";gene_id "XLOC_001806";gene_name "EFCAB2";class_code "=";oId "Retina_Adult.Tissue_00007272";is.last "FALSE";is.first "FALSE";is.singleExon "FALSE"
chr1	transdecoder	start_codon	244970419	244970421	.	+	0	transcript_id "DNTX_00008038";transcript_type "protein_coding";transcript_biotype "protein_coding";gene_id "XLOC_001806";gene_name "EFCAB2";class_code "=";oId "Retina_Adult.Tissue_00007272";is.last "FALSE";is.first "FALSE";is.singleExon "FALSE"
chr1	transdecoder	CDS	244970419	244970443	.	+	0	transcript_id "DNTX_00008038";transcript_type "protein_coding";transcript_biotype "protein_coding";gene_id "XLOC_001806";gene_name "EFCAB2";class_code "=";oId "Retina_Adult.Tissue_00007272";is.last "FALSE";is.first "FALSE";is.singleExon "FALSE"
chr1	transdecoder	CDS	245017242	245017326	.	+	2	transcript_id "DNTX_00008038";transcript_type "protein_coding";transcript_biotype "protein_coding";gene_id "XLOC_001806";gene_name "EFCAB2";class_code "=";oId "Retina_Adult.Tissue_00007272";is.last "FALSE";is.first "FALSE";is.singleExon "FALSE"
chr1	transdecoder	CDS	245059386	245059458	.	+	1	transcript_id "DNTX_00008038";transcript_type "protein_coding";transcript_biotype "protein_coding";gene_id "XLOC_001806";gene_name "EFCAB2";class_code "=";oId "Retina_Adult.Tissue_00007272";is.last "FALSE";is.first "FALSE";is.singleExon "FALSE"
chr1	transdecoder	CDS	245082083	245082162	.	+	0	transcript_id "DNTX_00008038";transcript_type "protein_coding";transcript_biotype "protein_coding";gene_id "XLOC_001806";gene_name "EFCAB2";class_code "=";oId "Retina_Adult.Tissue_00007272";is.last "FALSE";is.first "FALSE";is.singleExon "FALSE"
chr1	transdecoder	CDS	245083442	245083484	.	+	1	transcript_id "DNTX_00008038";transcript_type "protein_coding";transcript_biotype "protein_coding";gene_id "XLOC_001806";gene_name "EFCAB2";class_code "=";oId "Retina_Adult.Tissue_00007272";is.last "FALSE";is.first "FALSE";is.singleExon "FALSE"
chr1	transdecoder	CDS	245083622	245083688	.	+	0	transcript_id "DNTX_00008038";transcript_type "protein_coding";transcript_biotype "protein_coding";gene_id "XLOC_001806";gene_name "EFCAB2";class_code "=";oId "Retina_Adult.Tissue_00007272";is.last "FALSE";is.first "FALSE";is.singleExon "FALSE"
chr1	transdecoder	CDS	245087245	245087357	.	+	2	transcript_id "DNTX_00008038";transcript_type "protein_coding";transcript_biotype "protein_coding";gene_id "XLOC_001806";gene_name "EFCAB2";class_code "=";oId "Retina_Adult.Tissue_00007272";is.last "FALSE";is.first "FALSE";is.singleExon "FALSE"
chr1	transdecoder	stop_codon	245087358	245087360	.	+	0	transcript_id "DNTX_00008038";transcript_type "protein_coding";transcript_biotype "protein_coding";gene_id "XLOC_001806";gene_name "EFCAB2";class_code "=";oId "Retina_Adult.Tissue_00007272";is.last "FALSE";is.first "FALSE";is.singleExon "FALSE"
chr1	transdecoder	three_prime_UTR	245087361	245087839	.	+	.	transcript_id "DNTX_00008038";transcript_type "protein_coding";transcript_biotype "protein_coding";gene_id "XLOC_001806";gene_name "EFCAB2";class_code "=";oId "Retina_Adult.Tissue_00007272";is.last "FALSE";is.first "FALSE";is.singleExon "FALSE"
chr1	StringTie	transcript	244969869	244976472	.	+	.	transcript_id "DNTX_00016553";transcript_type "noncoding";transcript_biotype "noncoding";gene_id "XLOC_001806";gene_name "EFCAB2";class_code "j";oId "Muscle-Skeletal_00004754";is.last "FALSE";is.first "FALSE";is.singleExon "FALSE"
chr1	StringTie	exon	244969869	244970043	.	+	.	transcript_id "DNTX_00016553";transcript_type "noncoding";transcript_biotype "noncoding";exon_number "1";gene_id "XLOC_001806";gene_name "EFCAB2";class_code "j";oId "Muscle-Skeletal_00004754";is.last "FALSE";is.first "TRUE";is.singleExon "FALSE"
chr1	StringTie	exon	244970329	244970443	.	+	.	transcript_id "DNTX_00016553";transcript_type "noncoding";transcript_biotype "noncoding";exon_number "2";gene_id "XLOC_001806";gene_name "EFCAB2";class_code "j";oId "Muscle-Skeletal_00004754";is.last "FALSE";is.first "FALSE";is.singleExon "FALSE"
chr1	StringTie	exon	244972509	244976472	.	+	.	transcript_id "DNTX_00016553";transcript_type "noncoding";transcript_biotype "noncoding";exon_number "3";gene_id "XLOC_001806";gene_name "EFCAB2";class_code "j";oId "Muscle-Skeletal_00004754";is.last "TRUE";novel_exon_id "nvl_exon22370";novel_exon_type "novel_TES";is.first "FALSE";is.singleExon "FALSE"
chr1	transdecoder	transcript	244969982	245127164	.	+	.	transcript_id "DNTX_00008039";transcript_type "protein_coding";transcript_biotype "protein_coding";gene_id "XLOC_001806";gene_name "EFCAB2";class_code "=";oId "Retina_Adult.Tissue_00019228";is.last "FALSE";is.first "FALSE";is.singleExon "FALSE"
chr1	transdecoder	exon	244969982	244970443	.	+	.	transcript_id "DNTX_00008039";transcript_type "protein_coding";transcript_biotype "protein_coding";exon_number "1";gene_id "XLOC_001806";gene_name "EFCAB2";class_code "=";oId "Retina_Adult.Tissue_00019228";is.last "FALSE";is.first "TRUE";is.singleExon "FALSE"
chr1	transdecoder	exon	245002121	245002232	.	+	.	transcript_id "DNTX_00008039";transcript_type "protein_coding";transcript_biotype "protein_coding";exon_number "2";gene_id "XLOC_001806";gene_name "EFCAB2";class_code "=";oId "Retina_Adult.Tissue_00019228";is.last "FALSE";is.first "FALSE";is.singleExon "FALSE"
chr1	transdecoder	exon	245017242	245017326	.	+	.	transcript_id "DNTX_00008039";transcript_type "protein_coding";transcript_biotype "protein_coding";exon_number "3";gene_id "XLOC_001806";gene_name "EFCAB2";class_code "=";oId "Retina_Adult.Tissue_00019228";is.last "FALSE";is.first "FALSE";is.singleExon "FALSE"
chr1	transdecoder	exon	245059386	245059458	.	+	.	transcript_id "DNTX_00008039";transcript_type "protein_coding";transcript_biotype "protein_coding";exon_number "4";gene_id "XLOC_001806";gene_name "EFCAB2";class_code "=";oId "Retina_Adult.Tissue_00019228";is.last "FALSE";is.first "FALSE";is.singleExon "FALSE"
chr1	transdecoder	exon	245082083	245082162	.	+	.	transcript_id "DNTX_00008039";transcript_type "protein_coding";transcript_biotype "protein_coding";exon_number "5";gene_id "XLOC_001806";gene_name "EFCAB2";class_code "=";oId "Retina_Adult.Tissue_00019228";is.last "FALSE";is.first "FALSE";is.singleExon "FALSE"
chr1	transdecoder	exon	245083442	245083484	.	+	.	transcript_id "DNTX_00008039";transcript_type "protein_coding";transcript_biotype "protein_coding";exon_number "6";gene_id "XLOC_001806";gene_name "EFCAB2";class_code "=";oId "Retina_Adult.Tissue_00019228";is.last "FALSE";is.first "FALSE";is.singleExon "FALSE"
chr1	transdecoder	exon	245083622	245083688	.	+	.	transcript_id "DNTX_00008039";transcript_type "protein_coding";transcript_biotype "protein_coding";exon_number "7";gene_id "XLOC_001806";gene_name "EFCAB2";class_code "=";oId "Retina_Adult.Tissue_00019228";is.last "FALSE";is.first "FALSE";is.singleExon "FALSE"
chr1	transdecoder	exon	245121920	245127164	.	+	.	transcript_id "DNTX_00008039";transcript_type "protein_coding";transcript_biotype "protein_coding";exon_number "8";gene_id "XLOC_001806";gene_name "EFCAB2";class_code "=";oId "Retina_Adult.Tissue_00019228";is.last "TRUE";is.first "FALSE";is.singleExon "FALSE"
chr1	transdecoder	five_prime_UTR	244969982	244970122	.	+	.	transcript_id "DNTX_00008039";transcript_type "protein_coding";transcript_biotype "protein_coding";gene_id "XLOC_001806";gene_name "EFCAB2";class_code "=";oId "Retina_Adult.Tissue_00019228";is.last "FALSE";is.first "FALSE";is.singleExon "FALSE"
chr1	transdecoder	start_codon	244970123	244970125	.	+	0	transcript_id "DNTX_00008039";transcript_type "protein_coding";transcript_biotype "protein_coding";gene_id "XLOC_001806";gene_name "EFCAB2";class_code "=";oId "Retina_Adult.Tissue_00019228";is.last "FALSE";is.first "FALSE";is.singleExon "FALSE"
chr1	transdecoder	CDS	244970123	244970443	.	+	0	transcript_id "DNTX_00008039";transcript_type "protein_coding";transcript_biotype "protein_coding";gene_id "XLOC_001806";gene_name "EFCAB2";class_code "=";oId "Retina_Adult.Tissue_00019228";is.last "FALSE";is.first "FALSE";is.singleExon "FALSE"
chr1	transdecoder	CDS	245002121	245002232	.	+	0	transcript_id "DNTX_00008039";transcript_type "protein_coding";transcript_biotype "protein_coding";gene_id "XLOC_001806";gene_name "EFCAB2";class_code "=";oId "Retina_Adult.Tissue_00019228";is.last "FALSE";is.first "FALSE";is.singleExon "FALSE"
chr1	transdecoder	CDS	245017242	245017326	.	+	2	transcript_id "DNTX_00008039";transcript_type "protein_coding";transcript_biotype "protein_coding";gene_id "XLOC_001806";gene_name "EFCAB2";class_code "=";oId "Retina_Adult.Tissue_00019228";is.last "FALSE";is.first "FALSE";is.singleExon "FALSE"
chr1	transdecoder	CDS	245059386	245059458	.	+	1	transcript_id "DNTX_00008039";transcript_type "protein_coding";transcript_biotype "protein_coding";gene_id "XLOC_001806";gene_name "EFCAB2";class_code "=";oId "Retina_Adult.Tissue_00019228";is.last "FALSE";is.first "FALSE";is.singleExon "FALSE"
chr1	transdecoder	CDS	245082083	245082162	.	+	0	transcript_id "DNTX_00008039";transcript_type "protein_coding";transcript_biotype "protein_coding";gene_id "XLOC_001806";gene_name "EFCAB2";class_code "=";oId "Retina_Adult.Tissue_00019228";is.last "FALSE";is.first "FALSE";is.singleExon "FALSE"
chr1	transdecoder	CDS	245083442	245083484	.	+	1	transcript_id "DNTX_00008039";transcript_type "protein_coding";transcript_biotype "protein_coding";gene_id "XLOC_001806";gene_name "EFCAB2";class_code "=";oId "Retina_Adult.Tissue_00019228";is.last "FALSE";is.first "FALSE";is.singleExon "FALSE"
chr1	transdecoder	CDS	245083622	245083688	.	+	0	transcript_id "DNTX_00008039";transcript_type "protein_coding";transcript_biotype "protein_coding";gene_id "XLOC_001806";gene_name "EFCAB2";class_code "=";oId "Retina_Adult.Tissue_00019228";is.last "FALSE";is.first "FALSE";is.singleExon "FALSE"
chr1	transdecoder	CDS	245121920	245121945	.	+	2	transcript_id "DNTX_00008039";transcript_type "protein_coding";transcript_biotype "protein_coding";gene_id "XLOC_001806";gene_name "EFCAB2";class_code "=";oId "Retina_Adult.Tissue_00019228";is.last "FALSE";is.first "FALSE";is.singleExon "FALSE"
chr1	transdecoder	stop_codon	245121946	245121948	.	+	0	transcript_id "DNTX_00008039";transcript_type "protein_coding";transcript_biotype "protein_coding";gene_id "XLOC_001806";gene_name "EFCAB2";class_code "=";oId "Retina_Adult.Tissue_00019228";is.last "FALSE";is.first "FALSE";is.singleExon "FALSE"
chr1	transdecoder	three_prime_UTR	245121949	245127164	.	+	.	transcript_id "DNTX_00008039";transcript_type "protein_coding";transcript_biotype "protein_coding";gene_id "XLOC_001806";gene_name "EFCAB2";class_code "=";oId "Retina_Adult.Tissue_00019228";is.last "FALSE";is.first "FALSE";is.singleExon "FALSE"
chr1	StringTie	transcript	244970286	245091806	.	+	.	transcript_id "DNTX_00014679";transcript_type "noncoding";transcript_biotype "noncoding";gene_id "XLOC_001806";gene_name "EFCAB2";class_code "=";oId "Thyroid_00012997";is.last "FALSE";is.first "FALSE";is.singleExon "FALSE"
chr1	StringTie	exon	244970286	244970443	.	+	.	transcript_id "DNTX_00014679";transcript_type "noncoding";transcript_biotype "noncoding";exon_number "1";gene_id "XLOC_001806";gene_name "EFCAB2";class_code "=";oId "Thyroid_00012997";is.last "FALSE";is.first "TRUE";is.singleExon "FALSE"
chr1	StringTie	exon	245059386	245059458	.	+	.	transcript_id "DNTX_00014679";transcript_type "noncoding";transcript_biotype "noncoding";exon_number "2";gene_id "XLOC_001806";gene_name "EFCAB2";class_code "=";oId "Thyroid_00012997";is.last "FALSE";is.first "FALSE";is.singleExon "FALSE"
chr1	StringTie	exon	245082083	245082162	.	+	.	transcript_id "DNTX_00014679";transcript_type "noncoding";transcript_biotype "noncoding";exon_number "3";gene_id "XLOC_001806";gene_name "EFCAB2";class_code "=";oId "Thyroid_00012997";is.last "FALSE";is.first "FALSE";is.singleExon "FALSE"
chr1	StringTie	exon	245083442	245083484	.	+	.	transcript_id "DNTX_00014679";transcript_type "noncoding";transcript_biotype "noncoding";exon_number "4";gene_id "XLOC_001806";gene_name "EFCAB2";class_code "=";oId "Thyroid_00012997";is.last "FALSE";is.first "FALSE";is.singleExon "FALSE"
chr1	StringTie	exon	245083622	245083688	.	+	.	transcript_id "DNTX_00014679";transcript_type "noncoding";transcript_biotype "noncoding";exon_number "5";gene_id "XLOC_001806";gene_name "EFCAB2";class_code "=";oId "Thyroid_00012997";is.last "FALSE";is.first "FALSE";is.singleExon "FALSE"
chr1	StringTie	exon	245091027	245091806	.	+	.	transcript_id "DNTX_00014679";transcript_type "noncoding";transcript_biotype "noncoding";exon_number "6";gene_id "XLOC_001806";gene_name "EFCAB2";class_code "=";oId "Thyroid_00012997";is.last "TRUE";is.first "FALSE";is.singleExon "FALSE"
chr1	transdecoder	transcript	244970327	245121981	.	+	.	transcript_id "DNTX_00006547";transcript_type "protein_coding";transcript_biotype "protein_coding";gene_id "XLOC_001806";gene_name "EFCAB2";class_code "=";oId "ESC_Stem.Cell.Line_00005422";is.last "FALSE";is.first "FALSE";is.singleExon "FALSE"
chr1	transdecoder	exon	244970327	244970443	.	+	.	transcript_id "DNTX_00006547";transcript_type "protein_coding";transcript_biotype "protein_coding";exon_number "1";gene_id "XLOC_001806";gene_name "EFCAB2";class_code "=";oId "ESC_Stem.Cell.Line_00005422";is.last "FALSE";is.first "TRUE";is.singleExon "FALSE"
chr1	transdecoder	exon	245017242	245017326	.	+	.	transcript_id "DNTX_00006547";transcript_type "protein_coding";transcript_biotype "protein_coding";exon_number "2";gene_id "XLOC_001806";gene_name "EFCAB2";class_code "=";oId "ESC_Stem.Cell.Line_00005422";is.last "FALSE";is.first "FALSE";is.singleExon "FALSE"
chr1	transdecoder	exon	245059386	245059458	.	+	.	transcript_id "DNTX_00006547";transcript_type "protein_coding";transcript_biotype "protein_coding";exon_number "3";gene_id "XLOC_001806";gene_name "EFCAB2";class_code "=";oId "ESC_Stem.Cell.Line_00005422";is.last "FALSE";is.first "FALSE";is.singleExon "FALSE"
chr1	transdecoder	exon	245082083	245082162	.	+	.	transcript_id "DNTX_00006547";transcript_type "protein_coding";transcript_biotype "protein_coding";exon_number "4";gene_id "XLOC_001806";gene_name "EFCAB2";class_code "=";oId "ESC_Stem.Cell.Line_00005422";is.last "FALSE";is.first "FALSE";is.singleExon "FALSE"
chr1	transdecoder	exon	245083442	245083484	.	+	.	transcript_id "DNTX_00006547";transcript_type "protein_coding";transcript_biotype "protein_coding";exon_number "5";gene_id "XLOC_001806";gene_name "EFCAB2";class_code "=";oId "ESC_Stem.Cell.Line_00005422";is.last "FALSE";is.first "FALSE";is.singleExon "FALSE"
chr1	transdecoder	exon	245083622	245083688	.	+	.	transcript_id "DNTX_00006547";transcript_type "protein_coding";transcript_biotype "protein_coding";exon_number "6";gene_id "XLOC_001806";gene_name "EFCAB2";class_code "=";oId "ESC_Stem.Cell.Line_00005422";is.last "FALSE";is.first "FALSE";is.singleExon "FALSE"
chr1	transdecoder	exon	245121920	245121981	.	+	.	transcript_id "DNTX_00006547";transcript_type "protein_coding";transcript_biotype "protein_coding";exon_number "7";gene_id "XLOC_001806";gene_name "EFCAB2";class_code "=";oId "ESC_Stem.Cell.Line_00005422";is.last "TRUE";is.first "FALSE";is.singleExon "FALSE"
chr1	transdecoder	five_prime_UTR	244970327	244970418	.	+	.	transcript_id "DNTX_00006547";transcript_type "protein_coding";transcript_biotype "protein_coding";gene_id "XLOC_001806";gene_name "EFCAB2";class_code "=";oId "ESC_Stem.Cell.Line_00005422";is.last "FALSE";is.first "FALSE";is.singleExon "FALSE"
chr1	transdecoder	start_codon	244970419	244970421	.	+	0	transcript_id "DNTX_00006547";transcript_type "protein_coding";transcript_biotype "protein_coding";gene_id "XLOC_001806";gene_name "EFCAB2";class_code "=";oId "ESC_Stem.Cell.Line_00005422";is.last "FALSE";is.first "FALSE";is.singleExon "FALSE"
chr1	transdecoder	CDS	244970419	244970443	.	+	0	transcript_id "DNTX_00006547";transcript_type "protein_coding";transcript_biotype "protein_coding";gene_id "XLOC_001806";gene_name "EFCAB2";class_code "=";oId "ESC_Stem.Cell.Line_00005422";is.last "FALSE";is.first "FALSE";is.singleExon "FALSE"
chr1	transdecoder	CDS	245017242	245017326	.	+	2	transcript_id "DNTX_00006547";transcript_type "protein_coding";transcript_biotype "protein_coding";gene_id "XLOC_001806";gene_name "EFCAB2";class_code "=";oId "ESC_Stem.Cell.Line_00005422";is.last "FALSE";is.first "FALSE";is.singleExon "FALSE"
chr1	transdecoder	CDS	245059386	245059458	.	+	1	transcript_id "DNTX_00006547";transcript_type "protein_coding";transcript_biotype "protein_coding";gene_id "XLOC_001806";gene_name "EFCAB2";class_code "=";oId "ESC_Stem.Cell.Line_00005422";is.last "FALSE";is.first "FALSE";is.singleExon "FALSE"
chr1	transdecoder	CDS	245082083	245082162	.	+	0	transcript_id "DNTX_00006547";transcript_type "protein_coding";transcript_biotype "protein_coding";gene_id "XLOC_001806";gene_name "EFCAB2";class_code "=";oId "ESC_Stem.Cell.Line_00005422";is.last "FALSE";is.first "FALSE";is.singleExon "FALSE"
chr1	transdecoder	CDS	245083442	245083484	.	+	1	transcript_id "DNTX_00006547";transcript_type "protein_coding";transcript_biotype "protein_coding";gene_id "XLOC_001806";gene_name "EFCAB2";class_code "=";oId "ESC_Stem.Cell.Line_00005422";is.last "FALSE";is.first "FALSE";is.singleExon "FALSE"
chr1	transdecoder	CDS	245083622	245083688	.	+	0	transcript_id "DNTX_00006547";transcript_type "protein_coding";transcript_biotype "protein_coding";gene_id "XLOC_001806";gene_name "EFCAB2";class_code "=";oId "ESC_Stem.Cell.Line_00005422";is.last "FALSE";is.first "FALSE";is.singleExon "FALSE"
chr1	transdecoder	CDS	245121920	245121945	.	+	2	transcript_id "DNTX_00006547";transcript_type "protein_coding";transcript_biotype "protein_coding";gene_id "XLOC_001806";gene_name "EFCAB2";class_code "=";oId "ESC_Stem.Cell.Line_00005422";is.last "FALSE";is.first "FALSE";is.singleExon "FALSE"
chr1	transdecoder	stop_codon	245121946	245121948	.	+	0	transcript_id "DNTX_00006547";transcript_type "protein_coding";transcript_biotype "protein_coding";gene_id "XLOC_001806";gene_name "EFCAB2";class_code "=";oId "ESC_Stem.Cell.Line_00005422";is.last "FALSE";is.first "FALSE";is.singleExon "FALSE"
chr1	transdecoder	three_prime_UTR	245121949	245121981	.	+	.	transcript_id "DNTX_00006547";transcript_type "protein_coding";transcript_biotype "protein_coding";gene_id "XLOC_001806";gene_name "EFCAB2";class_code "=";oId "ESC_Stem.Cell.Line_00005422";is.last "FALSE";is.first "FALSE";is.singleExon "FALSE"
chr1	transdecoder	transcript	244970351	245087794	.	+	.	transcript_id "DNTX_00008040";transcript_type "protein_coding";transcript_biotype "protein_coding";gene_id "XLOC_001806";gene_name "EFCAB2";class_code "=";oId "Retina_Adult.Tissue_00007275";is.last "FALSE";is.first "FALSE";is.singleExon "FALSE"
chr1	transdecoder	exon	244970351	244970443	.	+	.	transcript_id "DNTX_00008040";transcript_type "protein_coding";transcript_biotype "protein_coding";exon_number "1";gene_id "XLOC_001806";gene_name "EFCAB2";class_code "=";oId "Retina_Adult.Tissue_00007275";is.last "FALSE";is.first "TRUE";is.singleExon "FALSE"
chr1	transdecoder	exon	245059386	245059458	.	+	.	transcript_id "DNTX_00008040";transcript_type "protein_coding";transcript_biotype "protein_coding";exon_number "2";gene_id "XLOC_001806";gene_name "EFCAB2";class_code "=";oId "Retina_Adult.Tissue_00007275";is.last "FALSE";is.first "FALSE";is.singleExon "FALSE"
chr1	transdecoder	exon	245082083	245082162	.	+	.	transcript_id "DNTX_00008040";transcript_type "protein_coding";transcript_biotype "protein_coding";exon_number "3";gene_id "XLOC_001806";gene_name "EFCAB2";class_code "=";oId "Retina_Adult.Tissue_00007275";is.last "FALSE";is.first "FALSE";is.singleExon "FALSE"
chr1	transdecoder	exon	245083442	245083484	.	+	.	transcript_id "DNTX_00008040";transcript_type "protein_coding";transcript_biotype "protein_coding";exon_number "4";gene_id "XLOC_001806";gene_name "EFCAB2";class_code "=";oId "Retina_Adult.Tissue_00007275";is.last "FALSE";is.first "FALSE";is.singleExon "FALSE"
chr1	transdecoder	exon	245083622	245083688	.	+	.	transcript_id "DNTX_00008040";transcript_type "protein_coding";transcript_biotype "protein_coding";exon_number "5";gene_id "XLOC_001806";gene_name "EFCAB2";class_code "=";oId "Retina_Adult.Tissue_00007275";is.last "FALSE";is.first "FALSE";is.singleExon "FALSE"
chr1	transdecoder	exon	245087245	245087794	.	+	.	transcript_id "DNTX_00008040";transcript_type "protein_coding";transcript_biotype "protein_coding";exon_number "6";gene_id "XLOC_001806";gene_name "EFCAB2";class_code "=";oId "Retina_Adult.Tissue_00007275";is.last "TRUE";is.first "FALSE";is.singleExon "FALSE"
chr1	transdecoder	five_prime_UTR	244970351	244970443	.	+	.	transcript_id "DNTX_00008040";transcript_type "protein_coding";transcript_biotype "protein_coding";gene_id "XLOC_001806";gene_name "EFCAB2";class_code "=";oId "Retina_Adult.Tissue_00007275";is.last "FALSE";is.first "TRUE";is.singleExon "FALSE"
chr1	transdecoder	five_prime_UTR	245059386	245059458	.	+	.	transcript_id "DNTX_00008040";transcript_type "protein_coding";transcript_biotype "protein_coding";gene_id "XLOC_001806";gene_name "EFCAB2";class_code "=";oId "Retina_Adult.Tissue_00007275";is.last "FALSE";is.first "FALSE";is.singleExon "FALSE"
chr1	transdecoder	five_prime_UTR	245082083	245082136	.	+	.	transcript_id "DNTX_00008040";transcript_type "protein_coding";transcript_biotype "protein_coding";gene_id "XLOC_001806";gene_name "EFCAB2";class_code "=";oId "Retina_Adult.Tissue_00007275";is.last "FALSE";is.first "FALSE";is.singleExon "FALSE"
chr1	transdecoder	start_codon	245082137	245082139	.	+	0	transcript_id "DNTX_00008040";transcript_type "protein_coding";transcript_biotype "protein_coding";gene_id "XLOC_001806";gene_name "EFCAB2";class_code "=";oId "Retina_Adult.Tissue_00007275";is.last "FALSE";is.first "FALSE";is.singleExon "FALSE"
chr1	transdecoder	CDS	245082137	245082162	.	+	0	transcript_id "DNTX_00008040";transcript_type "protein_coding";transcript_biotype "protein_coding";gene_id "XLOC_001806";gene_name "EFCAB2";class_code "=";oId "Retina_Adult.Tissue_00007275";is.last "FALSE";is.first "FALSE";is.singleExon "FALSE"
chr1	transdecoder	CDS	245083442	245083484	.	+	1	transcript_id "DNTX_00008040";transcript_type "protein_coding";transcript_biotype "protein_coding";gene_id "XLOC_001806";gene_name "EFCAB2";class_code "=";oId "Retina_Adult.Tissue_00007275";is.last "FALSE";is.first "FALSE";is.singleExon "FALSE"
chr1	transdecoder	CDS	245083622	245083688	.	+	0	transcript_id "DNTX_00008040";transcript_type "protein_coding";transcript_biotype "protein_coding";gene_id "XLOC_001806";gene_name "EFCAB2";class_code "=";oId "Retina_Adult.Tissue_00007275";is.last "FALSE";is.first "FALSE";is.singleExon "FALSE"
chr1	transdecoder	CDS	245087245	245087357	.	+	2	transcript_id "DNTX_00008040";transcript_type "protein_coding";transcript_biotype "protein_coding";gene_id "XLOC_001806";gene_name "EFCAB2";class_code "=";oId "Retina_Adult.Tissue_00007275";is.last "FALSE";is.first "FALSE";is.singleExon "FALSE"
chr1	transdecoder	stop_codon	245087358	245087360	.	+	0	transcript_id "DNTX_00008040";transcript_type "protein_coding";transcript_biotype "protein_coding";gene_id "XLOC_001806";gene_name "EFCAB2";class_code "=";oId "Retina_Adult.Tissue_00007275";is.last "FALSE";is.first "FALSE";is.singleExon "FALSE"
chr1	transdecoder	three_prime_UTR	245087361	245087794	.	+	.	transcript_id "DNTX_00008040";transcript_type "protein_coding";transcript_biotype "protein_coding";gene_id "XLOC_001806";gene_name "EFCAB2";class_code "=";oId "Retina_Adult.Tissue_00007275";is.last "FALSE";is.first "FALSE";is.singleExon "FALSE"
chr1	StringTie	transcript	244970356	245087556	.	+	.	transcript_id "DNTX_00004565";transcript_type "noncoding";transcript_biotype "noncoding";gene_id "XLOC_001806";gene_name "EFCAB2";class_code "=";oId "RPE_Fetal.Tissue_00009928";is.last "FALSE";is.first "FALSE";is.singleExon "FALSE"
chr1	StringTie	exon	244970356	244970443	.	+	.	transcript_id "DNTX_00004565";transcript_type "noncoding";transcript_biotype "noncoding";exon_number "1";gene_id "XLOC_001806";gene_name "EFCAB2";class_code "=";oId "RPE_Fetal.Tissue_00009928";is.last "FALSE";is.first "TRUE";is.singleExon "FALSE"
chr1	StringTie	exon	245002121	245002232	.	+	.	transcript_id "DNTX_00004565";transcript_type "noncoding";transcript_biotype "noncoding";exon_number "2";gene_id "XLOC_001806";gene_name "EFCAB2";class_code "=";oId "RPE_Fetal.Tissue_00009928";is.last "FALSE";is.first "FALSE";is.singleExon "FALSE"
chr1	StringTie	exon	245017242	245017326	.	+	.	transcript_id "DNTX_00004565";transcript_type "noncoding";transcript_biotype "noncoding";exon_number "3";gene_id "XLOC_001806";gene_name "EFCAB2";class_code "=";oId "RPE_Fetal.Tissue_00009928";is.last "FALSE";is.first "FALSE";is.singleExon "FALSE"
chr1	StringTie	exon	245059386	245059458	.	+	.	transcript_id "DNTX_00004565";transcript_type "noncoding";transcript_biotype "noncoding";exon_number "4";gene_id "XLOC_001806";gene_name "EFCAB2";class_code "=";oId "RPE_Fetal.Tissue_00009928";is.last "FALSE";is.first "FALSE";is.singleExon "FALSE"
chr1	StringTie	exon	245082083	245082162	.	+	.	transcript_id "DNTX_00004565";transcript_type "noncoding";transcript_biotype "noncoding";exon_number "5";gene_id "XLOC_001806";gene_name "EFCAB2";class_code "=";oId "RPE_Fetal.Tissue_00009928";is.last "FALSE";is.first "FALSE";is.singleExon "FALSE"
chr1	StringTie	exon	245083442	245083484	.	+	.	transcript_id "DNTX_00004565";transcript_type "noncoding";transcript_biotype "noncoding";exon_number "6";gene_id "XLOC_001806";gene_name "EFCAB2";class_code "=";oId "RPE_Fetal.Tissue_00009928";is.last "FALSE";is.first "FALSE";is.singleExon "FALSE"
chr1	StringTie	exon	245083622	245083688	.	+	.	transcript_id "DNTX_00004565";transcript_type "noncoding";transcript_biotype "noncoding";exon_number "7";gene_id "XLOC_001806";gene_name "EFCAB2";class_code "=";oId "RPE_Fetal.Tissue_00009928";is.last "FALSE";is.first "FALSE";is.singleExon "FALSE"
chr1	StringTie	exon	245087245	245087556	.	+	.	transcript_id "DNTX_00004565";transcript_type "noncoding";transcript_biotype "noncoding";exon_number "8";gene_id "XLOC_001806";gene_name "EFCAB2";class_code "=";oId "RPE_Fetal.Tissue_00009928";is.last "TRUE";is.first "FALSE";is.singleExon "FALSE"
chr1	transdecoder	transcript	244970390	245122991	.	+	.	transcript_id "DNTX_00001869";transcript_type "protein_coding";transcript_biotype "protein_coding";gene_id "XLOC_001806";gene_name "EFCAB2";class_code "=";oId "Pancreas_00006510";is.last "FALSE";is.first "FALSE";is.singleExon "FALSE"
chr1	transdecoder	exon	244970390	244970443	.	+	.	transcript_id "DNTX_00001869";transcript_type "protein_coding";transcript_biotype "protein_coding";exon_number "1";gene_id "XLOC_001806";gene_name "EFCAB2";class_code "=";oId "Pancreas_00006510";is.last "FALSE";is.first "TRUE";is.singleExon "FALSE"
chr1	transdecoder	exon	245059386	245059458	.	+	.	transcript_id "DNTX_00001869";transcript_type "protein_coding";transcript_biotype "protein_coding";exon_number "2";gene_id "XLOC_001806";gene_name "EFCAB2";class_code "=";oId "Pancreas_00006510";is.last "FALSE";is.first "FALSE";is.singleExon "FALSE"
chr1	transdecoder	exon	245082083	245082162	.	+	.	transcript_id "DNTX_00001869";transcript_type "protein_coding";transcript_biotype "protein_coding";exon_number "3";gene_id "XLOC_001806";gene_name "EFCAB2";class_code "=";oId "Pancreas_00006510";is.last "FALSE";is.first "FALSE";is.singleExon "FALSE"
chr1	transdecoder	exon	245083442	245083484	.	+	.	transcript_id "DNTX_00001869";transcript_type "protein_coding";transcript_biotype "protein_coding";exon_number "4";gene_id "XLOC_001806";gene_name "EFCAB2";class_code "=";oId "Pancreas_00006510";is.last "FALSE";is.first "FALSE";is.singleExon "FALSE"
chr1	transdecoder	exon	245083622	245083688	.	+	.	transcript_id "DNTX_00001869";transcript_type "protein_coding";transcript_biotype "protein_coding";exon_number "5";gene_id "XLOC_001806";gene_name "EFCAB2";class_code "=";oId "Pancreas_00006510";is.last "FALSE";is.first "FALSE";is.singleExon "FALSE"
chr1	transdecoder	exon	245121920	245122991	.	+	.	transcript_id "DNTX_00001869";transcript_type "protein_coding";transcript_biotype "protein_coding";exon_number "6";gene_id "XLOC_001806";gene_name "EFCAB2";class_code "=";oId "Pancreas_00006510";is.last "TRUE";is.first "FALSE";is.singleExon "FALSE"
chr1	transdecoder	five_prime_UTR	244970390	244970443	.	+	.	transcript_id "DNTX_00001869";transcript_type "protein_coding";transcript_biotype "protein_coding";gene_id "XLOC_001806";gene_name "EFCAB2";class_code "=";oId "Pancreas_00006510";is.last "FALSE";is.first "TRUE";is.singleExon "FALSE"
chr1	transdecoder	five_prime_UTR	245059386	245059458	.	+	.	transcript_id "DNTX_00001869";transcript_type "protein_coding";transcript_biotype "protein_coding";gene_id "XLOC_001806";gene_name "EFCAB2";class_code "=";oId "Pancreas_00006510";is.last "FALSE";is.first "FALSE";is.singleExon "FALSE"
chr1	transdecoder	five_prime_UTR	245082083	245082162	.	+	.	transcript_id "DNTX_00001869";transcript_type "protein_coding";transcript_biotype "protein_coding";gene_id "XLOC_001806";gene_name "EFCAB2";class_code "=";oId "Pancreas_00006510";is.last "FALSE";is.first "FALSE";is.singleExon "FALSE"
chr1	transdecoder	five_prime_UTR	245083442	245083484	.	+	.	transcript_id "DNTX_00001869";transcript_type "protein_coding";transcript_biotype "protein_coding";gene_id "XLOC_001806";gene_name "EFCAB2";class_code "=";oId "Pancreas_00006510";is.last "FALSE";is.first "FALSE";is.singleExon "FALSE"
chr1	transdecoder	five_prime_UTR	245083622	245083688	.	+	.	transcript_id "DNTX_00001869";transcript_type "protein_coding";transcript_biotype "protein_coding";gene_id "XLOC_001806";gene_name "EFCAB2";class_code "=";oId "Pancreas_00006510";is.last "FALSE";is.first "FALSE";is.singleExon "FALSE"
chr1	transdecoder	start_codon	245121920	245121922	.	+	0	transcript_id "DNTX_00001869";transcript_type "protein_coding";transcript_biotype "protein_coding";gene_id "XLOC_001806";gene_name "EFCAB2";class_code "=";oId "Pancreas_00006510";is.last "FALSE";is.first "FALSE";is.singleExon "FALSE"
chr1	transdecoder	CDS	245121920	245122129	.	+	0	transcript_id "DNTX_00001869";transcript_type "protein_coding";transcript_biotype "protein_coding";gene_id "XLOC_001806";gene_name "EFCAB2";class_code "=";oId "Pancreas_00006510";is.last "FALSE";is.first "FALSE";is.singleExon "FALSE"
chr1	transdecoder	stop_codon	245122130	245122132	.	+	0	transcript_id "DNTX_00001869";transcript_type "protein_coding";transcript_biotype "protein_coding";gene_id "XLOC_001806";gene_name "EFCAB2";class_code "=";oId "Pancreas_00006510";is.last "FALSE";is.first "FALSE";is.singleExon "FALSE"
chr1	transdecoder	three_prime_UTR	245122133	245122991	.	+	.	transcript_id "DNTX_00001869";transcript_type "protein_coding";transcript_biotype "protein_coding";gene_id "XLOC_001806";gene_name "EFCAB2";class_code "=";oId "Pancreas_00006510";is.last "FALSE";is.first "FALSE";is.singleExon "FALSE"
chr1	transdecoder	transcript	244970405	245083831	.	+	.	transcript_id "DNTX_00025743";transcript_type "protein_coding";transcript_biotype "protein_coding";gene_id "XLOC_001806";gene_name "EFCAB2";class_code "=";oId "Retina_Fetal.Tissue_00020654";is.last "FALSE";is.first "FALSE";is.singleExon "FALSE"
chr1	transdecoder	exon	244970405	244970443	.	+	.	transcript_id "DNTX_00025743";transcript_type "protein_coding";transcript_biotype "protein_coding";exon_number "1";gene_id "XLOC_001806";gene_name "EFCAB2";class_code "=";oId "Retina_Fetal.Tissue_00020654";is.last "FALSE";is.first "TRUE";is.singleExon "FALSE"
chr1	transdecoder	exon	245002121	245002232	.	+	.	transcript_id "DNTX_00025743";transcript_type "protein_coding";transcript_biotype "protein_coding";exon_number "2";gene_id "XLOC_001806";gene_name "EFCAB2";class_code "=";oId "Retina_Fetal.Tissue_00020654";is.last "FALSE";is.first "FALSE";is.singleExon "FALSE"
chr1	transdecoder	exon	245059386	245059458	.	+	.	transcript_id "DNTX_00025743";transcript_type "protein_coding";transcript_biotype "protein_coding";exon_number "3";gene_id "XLOC_001806";gene_name "EFCAB2";class_code "=";oId "Retina_Fetal.Tissue_00020654";is.last "FALSE";is.first "FALSE";is.singleExon "FALSE"
chr1	transdecoder	exon	245082083	245082162	.	+	.	transcript_id "DNTX_00025743";transcript_type "protein_coding";transcript_biotype "protein_coding";exon_number "4";gene_id "XLOC_001806";gene_name "EFCAB2";class_code "=";oId "Retina_Fetal.Tissue_00020654";is.last "FALSE";is.first "FALSE";is.singleExon "FALSE"
chr1	transdecoder	exon	245083442	245083484	.	+	.	transcript_id "DNTX_00025743";transcript_type "protein_coding";transcript_biotype "protein_coding";exon_number "5";gene_id "XLOC_001806";gene_name "EFCAB2";class_code "=";oId "Retina_Fetal.Tissue_00020654";is.last "FALSE";is.first "FALSE";is.singleExon "FALSE"
chr1	transdecoder	exon	245083622	245083831	.	+	.	transcript_id "DNTX_00025743";transcript_type "protein_coding";transcript_biotype "protein_coding";exon_number "6";gene_id "XLOC_001806";gene_name "EFCAB2";class_code "=";oId "Retina_Fetal.Tissue_00020654";is.last "TRUE";is.first "FALSE";is.singleExon "FALSE"
chr1	transdecoder	five_prime_UTR	244970405	244970443	.	+	.	transcript_id "DNTX_00025743";transcript_type "protein_coding";transcript_biotype "protein_coding";gene_id "XLOC_001806";gene_name "EFCAB2";class_code "=";oId "Retina_Fetal.Tissue_00020654";is.last "FALSE";is.first "TRUE";is.singleExon "FALSE"
chr1	transdecoder	five_prime_UTR	245002121	245002218	.	+	.	transcript_id "DNTX_00025743";transcript_type "protein_coding";transcript_biotype "protein_coding";gene_id "XLOC_001806";gene_name "EFCAB2";class_code "=";oId "Retina_Fetal.Tissue_00020654";is.last "FALSE";is.first "FALSE";is.singleExon "FALSE"
chr1	transdecoder	start_codon	245002219	245002221	.	+	0	transcript_id "DNTX_00025743";transcript_type "protein_coding";transcript_biotype "protein_coding";gene_id "XLOC_001806";gene_name "EFCAB2";class_code "=";oId "Retina_Fetal.Tissue_00020654";is.last "FALSE";is.first "FALSE";is.singleExon "FALSE"
chr1	transdecoder	CDS	245002219	245002232	.	+	0	transcript_id "DNTX_00025743";transcript_type "protein_coding";transcript_biotype "protein_coding";gene_id "XLOC_001806";gene_name "EFCAB2";class_code "=";oId "Retina_Fetal.Tissue_00020654";is.last "FALSE";is.first "FALSE";is.singleExon "FALSE"
chr1	transdecoder	CDS	245059386	245059458	.	+	1	transcript_id "DNTX_00025743";transcript_type "protein_coding";transcript_biotype "protein_coding";gene_id "XLOC_001806";gene_name "EFCAB2";class_code "=";oId "Retina_Fetal.Tissue_00020654";is.last "FALSE";is.first "FALSE";is.singleExon "FALSE"
chr1	transdecoder	CDS	245082083	245082162	.	+	0	transcript_id "DNTX_00025743";transcript_type "protein_coding";transcript_biotype "protein_coding";gene_id "XLOC_001806";gene_name "EFCAB2";class_code "=";oId "Retina_Fetal.Tissue_00020654";is.last "FALSE";is.first "FALSE";is.singleExon "FALSE"
chr1	transdecoder	CDS	245083442	245083484	.	+	1	transcript_id "DNTX_00025743";transcript_type "protein_coding";transcript_biotype "protein_coding";gene_id "XLOC_001806";gene_name "EFCAB2";class_code "=";oId "Retina_Fetal.Tissue_00020654";is.last "FALSE";is.first "FALSE";is.singleExon "FALSE"
chr1	transdecoder	CDS	245083622	245083732	.	+	0	transcript_id "DNTX_00025743";transcript_type "protein_coding";transcript_biotype "protein_coding";gene_id "XLOC_001806";gene_name "EFCAB2";class_code "=";oId "Retina_Fetal.Tissue_00020654";is.last "FALSE";is.first "FALSE";is.singleExon "FALSE"
chr1	transdecoder	stop_codon	245083733	245083735	.	+	0	transcript_id "DNTX_00025743";transcript_type "protein_coding";transcript_biotype "protein_coding";gene_id "XLOC_001806";gene_name "EFCAB2";class_code "=";oId "Retina_Fetal.Tissue_00020654";is.last "FALSE";is.first "FALSE";is.singleExon "FALSE"
chr1	transdecoder	three_prime_UTR	245083736	245083831	.	+	.	transcript_id "DNTX_00025743";transcript_type "protein_coding";transcript_biotype "protein_coding";gene_id "XLOC_001806";gene_name "EFCAB2";class_code "=";oId "Retina_Fetal.Tissue_00020654";is.last "FALSE";is.first "FALSE";is.singleExon "FALSE"
chr1	StringTie	transcript	244970423	245094491	.	+	.	transcript_id "DNTX_00004564";transcript_type "noncoding";transcript_biotype "noncoding";gene_id "XLOC_001806";gene_name "EFCAB2";class_code "c";oId "Retina_Fetal.Tissue_00015981";is.last "FALSE";is.first "FALSE";is.singleExon "FALSE"
chr1	StringTie	exon	244970423	244970443	.	+	.	transcript_id "DNTX_00004564";transcript_type "noncoding";transcript_biotype "noncoding";exon_number "1";gene_id "XLOC_001806";gene_name "EFCAB2";class_code "c";oId "Retina_Fetal.Tissue_00015981";is.last "FALSE";is.first "TRUE";is.singleExon "FALSE"
chr1	StringTie	exon	245017242	245017326	.	+	.	transcript_id "DNTX_00004564";transcript_type "noncoding";transcript_biotype "noncoding";exon_number "2";gene_id "XLOC_001806";gene_name "EFCAB2";class_code "c";oId "Retina_Fetal.Tissue_00015981";is.last "FALSE";is.first "FALSE";is.singleExon "FALSE"
chr1	StringTie	exon	245059386	245059458	.	+	.	transcript_id "DNTX_00004564";transcript_type "noncoding";transcript_biotype "noncoding";exon_number "3";gene_id "XLOC_001806";gene_name "EFCAB2";class_code "c";oId "Retina_Fetal.Tissue_00015981";is.last "FALSE";is.first "FALSE";is.singleExon "FALSE"
chr1	StringTie	exon	245082083	245082162	.	+	.	transcript_id "DNTX_00004564";transcript_type "noncoding";transcript_biotype "noncoding";exon_number "4";gene_id "XLOC_001806";gene_name "EFCAB2";class_code "c";oId "Retina_Fetal.Tissue_00015981";is.last "FALSE";is.first "FALSE";is.singleExon "FALSE"
chr1	StringTie	exon	245083442	245083484	.	+	.	transcript_id "DNTX_00004564";transcript_type "noncoding";transcript_biotype "noncoding";exon_number "5";gene_id "XLOC_001806";gene_name "EFCAB2";class_code "c";oId "Retina_Fetal.Tissue_00015981";is.last "FALSE";is.first "FALSE";is.singleExon "FALSE"
chr1	StringTie	exon	245083622	245083688	.	+	.	transcript_id "DNTX_00004564";transcript_type "noncoding";transcript_biotype "noncoding";exon_number "6";gene_id "XLOC_001806";gene_name "EFCAB2";class_code "c";oId "Retina_Fetal.Tissue_00015981";is.last "FALSE";is.first "FALSE";is.singleExon "FALSE"
chr1	StringTie	exon	245087245	245094491	.	+	.	transcript_id "DNTX_00004564";transcript_type "noncoding";transcript_biotype "noncoding";exon_number "7";gene_id "XLOC_001806";gene_name "EFCAB2";class_code "c";oId "Retina_Fetal.Tissue_00015981";is.last "TRUE";novel_exon_id "nvl_exon22371";novel_exon_type "novel_TES";is.first "FALSE";is.singleExon "FALSE"
chr1	StringTie	transcript	245002153	245030831	.	+	.	transcript_id "DNTX_00015095";transcript_type "noncoding";transcript_biotype "noncoding";gene_id "XLOC_001806";gene_name "EFCAB2";class_code "=";oId "Heart-LeftVentricle_00002653";is.last "FALSE";is.first "FALSE";is.singleExon "FALSE"
chr1	StringTie	exon	245002153	245002232	.	+	.	transcript_id "DNTX_00015095";transcript_type "noncoding";transcript_biotype "noncoding";exon_number "1";gene_id "XLOC_001806";gene_name "EFCAB2";class_code "=";oId "Heart-LeftVentricle_00002653";is.last "FALSE";is.first "TRUE";is.singleExon "FALSE"
chr1	StringTie	exon	245017242	245017326	.	+	.	transcript_id "DNTX_00015095";transcript_type "noncoding";transcript_biotype "noncoding";exon_number "2";gene_id "XLOC_001806";gene_name "EFCAB2";class_code "=";oId "Heart-LeftVentricle_00002653";is.last "FALSE";is.first "FALSE";is.singleExon "FALSE"
chr1	StringTie	exon	245030655	245030831	.	+	.	transcript_id "DNTX_00015095";transcript_type "noncoding";transcript_biotype "noncoding";exon_number "3";gene_id "XLOC_001806";gene_name "EFCAB2";class_code "=";oId "Heart-LeftVentricle_00002653";is.last "TRUE";is.first "FALSE";is.singleExon "FALSE"
chr1	StringTie	transcript	245017242	245083860	.	+	.	transcript_id "DNTX_00014680";transcript_type "noncoding";transcript_biotype "noncoding";gene_id "XLOC_001806";gene_name "EFCAB2";class_code "=";oId "Thyroid_00006048";is.last "FALSE";is.first "FALSE";is.singleExon "FALSE"
chr1	StringTie	exon	245017242	245017326	.	+	.	transcript_id "DNTX_00014680";transcript_type "noncoding";transcript_biotype "noncoding";exon_number "1";gene_id "XLOC_001806";gene_name "EFCAB2";class_code "=";oId "Thyroid_00006048";is.last "FALSE";is.first "TRUE";is.singleExon "FALSE"
chr1	StringTie	exon	245059386	245059458	.	+	.	transcript_id "DNTX_00014680";transcript_type "noncoding";transcript_biotype "noncoding";exon_number "2";gene_id "XLOC_001806";gene_name "EFCAB2";class_code "=";oId "Thyroid_00006048";is.last "FALSE";is.first "FALSE";is.singleExon "FALSE"
chr1	StringTie	exon	245082083	245082162	.	+	.	transcript_id "DNTX_00014680";transcript_type "noncoding";transcript_biotype "noncoding";exon_number "3";gene_id "XLOC_001806";gene_name "EFCAB2";class_code "=";oId "Thyroid_00006048";is.last "FALSE";is.first "FALSE";is.singleExon "FALSE"
chr1	StringTie	exon	245083442	245083484	.	+	.	transcript_id "DNTX_00014680";transcript_type "noncoding";transcript_biotype "noncoding";exon_number "4";gene_id "XLOC_001806";gene_name "EFCAB2";class_code "=";oId "Thyroid_00006048";is.last "FALSE";is.first "FALSE";is.singleExon "FALSE"
chr1	StringTie	exon	245083622	245083860	.	+	.	transcript_id "DNTX_00014680";transcript_type "noncoding";transcript_biotype "noncoding";exon_number "5";gene_id "XLOC_001806";gene_name "EFCAB2";class_code "=";oId "Thyroid_00006048";is.last "TRUE";is.first "FALSE";is.singleExon "FALSE"
chr1	StringTie	transcript	245017242	245091935	.	+	.	transcript_id "DNTX_00015617";transcript_type "noncoding";transcript_biotype "noncoding";gene_id "XLOC_001806";gene_name "EFCAB2";class_code "c";oId "Brain-Hypothalamus_00027747";is.last "FALSE";is.first "FALSE";is.singleExon "FALSE"
chr1	StringTie	exon	245017242	245017326	.	+	.	transcript_id "DNTX_00015617";transcript_type "noncoding";transcript_biotype "noncoding";exon_number "1";gene_id "XLOC_001806";gene_name "EFCAB2";class_code "c";oId "Brain-Hypothalamus_00027747";is.last "FALSE";is.first "TRUE";is.singleExon "FALSE"
chr1	StringTie	exon	245059386	245059458	.	+	.	transcript_id "DNTX_00015617";transcript_type "noncoding";transcript_biotype "noncoding";exon_number "2";gene_id "XLOC_001806";gene_name "EFCAB2";class_code "c";oId "Brain-Hypothalamus_00027747";is.last "FALSE";is.first "FALSE";is.singleExon "FALSE"
chr1	StringTie	exon	245082083	245082162	.	+	.	transcript_id "DNTX_00015617";transcript_type "noncoding";transcript_biotype "noncoding";exon_number "3";gene_id "XLOC_001806";gene_name "EFCAB2";class_code "c";oId "Brain-Hypothalamus_00027747";is.last "FALSE";is.first "FALSE";is.singleExon "FALSE"
chr1	StringTie	exon	245083442	245083484	.	+	.	transcript_id "DNTX_00015617";transcript_type "noncoding";transcript_biotype "noncoding";exon_number "4";gene_id "XLOC_001806";gene_name "EFCAB2";class_code "c";oId "Brain-Hypothalamus_00027747";is.last "FALSE";is.first "FALSE";is.singleExon "FALSE"
chr1	StringTie	exon	245083622	245083688	.	+	.	transcript_id "DNTX_00015617";transcript_type "noncoding";transcript_biotype "noncoding";exon_number "5";gene_id "XLOC_001806";gene_name "EFCAB2";class_code "c";oId "Brain-Hypothalamus_00027747";is.last "FALSE";is.first "FALSE";is.singleExon "FALSE"
chr1	StringTie	exon	245087245	245091935	.	+	.	transcript_id "DNTX_00015617";transcript_type "noncoding";transcript_biotype "noncoding";exon_number "6";gene_id "XLOC_001806";gene_name "EFCAB2";class_code "c";oId "Brain-Hypothalamus_00027747";is.last "TRUE";novel_exon_id "nvl_exon22372";novel_exon_type "novel_TES";is.first "FALSE";is.singleExon "FALSE"
chr1	StringTie	transcript	245017242	245127164	.	+	.	transcript_id "DNTX_00014681";transcript_type "noncoding";transcript_biotype "noncoding";gene_id "XLOC_001806";gene_name "EFCAB2";class_code "c";oId "Thyroid_00022268";is.last "FALSE";is.first "FALSE";is.singleExon "FALSE"
chr1	StringTie	exon	245017242	245017326	.	+	.	transcript_id "DNTX_00014681";transcript_type "noncoding";transcript_biotype "noncoding";exon_number "1";gene_id "XLOC_001806";gene_name "EFCAB2";class_code "c";oId "Thyroid_00022268";is.last "FALSE";is.first "TRUE";is.singleExon "FALSE"
chr1	StringTie	exon	245059386	245059458	.	+	.	transcript_id "DNTX_00014681";transcript_type "noncoding";transcript_biotype "noncoding";exon_number "2";gene_id "XLOC_001806";gene_name "EFCAB2";class_code "c";oId "Thyroid_00022268";is.last "FALSE";is.first "FALSE";is.singleExon "FALSE"
chr1	StringTie	exon	245082083	245082162	.	+	.	transcript_id "DNTX_00014681";transcript_type "noncoding";transcript_biotype "noncoding";exon_number "3";gene_id "XLOC_001806";gene_name "EFCAB2";class_code "c";oId "Thyroid_00022268";is.last "FALSE";is.first "FALSE";is.singleExon "FALSE"
chr1	StringTie	exon	245083442	245083484	.	+	.	transcript_id "DNTX_00014681";transcript_type "noncoding";transcript_biotype "noncoding";exon_number "4";gene_id "XLOC_001806";gene_name "EFCAB2";class_code "c";oId "Thyroid_00022268";is.last "FALSE";is.first "FALSE";is.singleExon "FALSE"
chr1	StringTie	exon	245083622	245083688	.	+	.	transcript_id "DNTX_00014681";transcript_type "noncoding";transcript_biotype "noncoding";exon_number "5";gene_id "XLOC_001806";gene_name "EFCAB2";class_code "c";oId "Thyroid_00022268";is.last "FALSE";is.first "FALSE";is.singleExon "FALSE"
chr1	StringTie	exon	245121920	245127164	.	+	.	transcript_id "DNTX_00014681";transcript_type "noncoding";transcript_biotype "noncoding";exon_number "6";gene_id "XLOC_001806";gene_name "EFCAB2";class_code "c";oId "Thyroid_00022268";is.last "TRUE";is.first "FALSE";is.singleExon "FALSE"
chr1	StringTie	transcript	245027988	245090539	.	+	.	transcript_id "DNTX_00021039";transcript_type "noncoding";transcript_biotype "noncoding";gene_id "XLOC_001806";gene_name "EFCAB2";class_code "j";oId "Brain-Spinalcordcervicalc-1_00012065";is.last "FALSE";is.first "FALSE";is.singleExon "FALSE"
chr1	StringTie	exon	245027988	245028034	.	+	.	transcript_id "DNTX_00021039";transcript_type "noncoding";transcript_biotype "noncoding";exon_number "1";gene_id "XLOC_001806";gene_name "EFCAB2";class_code "j";oId "Brain-Spinalcordcervicalc-1_00012065";is.last "FALSE";novel_exon_id "nvl_exon22373";novel_exon_type "novel_TSS";is.first "TRUE";is.singleExon "FALSE"
chr1	StringTie	exon	245059386	245059458	.	+	.	transcript_id "DNTX_00021039";transcript_type "noncoding";transcript_biotype "noncoding";exon_number "2";gene_id "XLOC_001806";gene_name "EFCAB2";class_code "j";oId "Brain-Spinalcordcervicalc-1_00012065";is.last "FALSE";is.first "FALSE";is.singleExon "FALSE"
chr1	StringTie	exon	245082083	245082162	.	+	.	transcript_id "DNTX_00021039";transcript_type "noncoding";transcript_biotype "noncoding";exon_number "3";gene_id "XLOC_001806";gene_name "EFCAB2";class_code "j";oId "Brain-Spinalcordcervicalc-1_00012065";is.last "FALSE";is.first "FALSE";is.singleExon "FALSE"
chr1	StringTie	exon	245083442	245083484	.	+	.	transcript_id "DNTX_00021039";transcript_type "noncoding";transcript_biotype "noncoding";exon_number "4";gene_id "XLOC_001806";gene_name "EFCAB2";class_code "j";oId "Brain-Spinalcordcervicalc-1_00012065";is.last "FALSE";is.first "FALSE";is.singleExon "FALSE"
chr1	StringTie	exon	245083622	245083688	.	+	.	transcript_id "DNTX_00021039";transcript_type "noncoding";transcript_biotype "noncoding";exon_number "5";gene_id "XLOC_001806";gene_name "EFCAB2";class_code "j";oId "Brain-Spinalcordcervicalc-1_00012065";is.last "FALSE";is.first "FALSE";is.singleExon "FALSE"
chr1	StringTie	exon	245087245	245090539	.	+	.	transcript_id "DNTX_00021039";transcript_type "noncoding";transcript_biotype "noncoding";exon_number "6";gene_id "XLOC_001806";gene_name "EFCAB2";class_code "j";oId "Brain-Spinalcordcervicalc-1_00012065";is.last "TRUE";novel_exon_id "nvl_exon22374";novel_exon_type "novel_TES";is.first "FALSE";is.singleExon "FALSE"
chr1	StringTie	transcript	245073752	245074697	.	-	.	transcript_id "DNTX_00025267";transcript_type "noncoding";transcript_biotype "noncoding";gene_id "XLOC_003204";gene_name "EFCAB2";class_code "i";oId "Colon-Sigmoid_00009682";is.last "FALSE";is.first "FALSE";is.singleExon "FALSE"
chr1	StringTie	exon	245073752	245073898	.	-	.	transcript_id "DNTX_00025267";transcript_type "noncoding";transcript_biotype "noncoding";exon_number "2";gene_id "XLOC_003204";gene_name "EFCAB2";class_code "i";oId "Colon-Sigmoid_00009682";is.last "TRUE";novel_exon_id "nvl_exon22375";novel_exon_type "novel_TES";is.first "FALSE";is.singleExon "FALSE"
chr1	StringTie	exon	245074393	245074697	.	-	.	transcript_id "DNTX_00025267";transcript_type "noncoding";transcript_biotype "noncoding";exon_number "1";gene_id "XLOC_003204";gene_name "EFCAB2";class_code "i";oId "Colon-Sigmoid_00009682";is.last "FALSE";novel_exon_id "nvl_exon22376";novel_exon_type "novel_TSS";is.first "TRUE";is.singleExon "FALSE"
chr1	StringTie	transcript	245083456	245086961	.	+	.	transcript_id "DNTX_00022464";transcript_type "noncoding";transcript_biotype "noncoding";gene_id "XLOC_001806";gene_name "EFCAB2";class_code "=";oId "Pituitary_00006657";is.last "FALSE";is.first "FALSE";is.singleExon "FALSE"
chr1	StringTie	exon	245083456	245083484	.	+	.	transcript_id "DNTX_00022464";transcript_type "noncoding";transcript_biotype "noncoding";exon_number "1";gene_id "XLOC_001806";gene_name "EFCAB2";class_code "=";oId "Pituitary_00006657";is.last "FALSE";is.first "TRUE";is.singleExon "FALSE"
chr1	StringTie	exon	245083622	245083688	.	+	.	transcript_id "DNTX_00022464";transcript_type "noncoding";transcript_biotype "noncoding";exon_number "2";gene_id "XLOC_001806";gene_name "EFCAB2";class_code "=";oId "Pituitary_00006657";is.last "FALSE";is.first "FALSE";is.singleExon "FALSE"
chr1	StringTie	exon	245086733	245086961	.	+	.	transcript_id "DNTX_00022464";transcript_type "noncoding";transcript_biotype "noncoding";exon_number "3";gene_id "XLOC_001806";gene_name "EFCAB2";class_code "=";oId "Pituitary_00006657";is.last "TRUE";is.first "FALSE";is.singleExon "FALSE"
chr1	transdecoder	transcript	245088209	245090696	.	+	.	transcript_id "DNTX_00008041";transcript_type "protein_coding";transcript_biotype "protein_coding";gene_id "XLOC_001806";gene_name "EFCAB2";class_code "i";oId "Retina_Adult.Tissue_00019232";is.last "TRUE";novel_exon_id "nvl_exon22377";novel_exon_type "novel_TSS";is.first "TRUE";is.singleExon "TRUE"
chr1	transdecoder	exon	245088209	245090696	.	+	.	transcript_id "DNTX_00008041";transcript_type "protein_coding";transcript_biotype "protein_coding";exon_number "1";gene_id "XLOC_001806";gene_name "EFCAB2";class_code "i";oId "Retina_Adult.Tissue_00019232";is.last "TRUE";novel_exon_id "nvl_exon22377";novel_exon_type "novel_TSS";is.first "TRUE";is.singleExon "TRUE"
chr1	transdecoder	five_prime_UTR	245088209	245088831	.	+	.	transcript_id "DNTX_00008041";transcript_type "protein_coding";transcript_biotype "protein_coding";gene_id "XLOC_001806";gene_name "EFCAB2";class_code "i";oId "Retina_Adult.Tissue_00019232";is.last "FALSE";is.first "FALSE";is.singleExon "TRUE"
chr1	transdecoder	start_codon	245088832	245088834	.	+	0	transcript_id "DNTX_00008041";transcript_type "protein_coding";transcript_biotype "protein_coding";gene_id "XLOC_001806";gene_name "EFCAB2";class_code "i";oId "Retina_Adult.Tissue_00019232";is.last "FALSE";is.first "FALSE";is.singleExon "TRUE"
chr1	transdecoder	CDS	245088832	245089029	.	+	0	transcript_id "DNTX_00008041";transcript_type "protein_coding";transcript_biotype "protein_coding";gene_id "XLOC_001806";gene_name "EFCAB2";class_code "i";oId "Retina_Adult.Tissue_00019232";is.last "FALSE";is.first "FALSE";is.singleExon "TRUE"
chr1	transdecoder	stop_codon	245089030	245089032	.	+	0	transcript_id "DNTX_00008041";transcript_type "protein_coding";transcript_biotype "protein_coding";gene_id "XLOC_001806";gene_name "EFCAB2";class_code "i";oId "Retina_Adult.Tissue_00019232";is.last "FALSE";is.first "FALSE";is.singleExon "TRUE"
chr1	transdecoder	three_prime_UTR	245089033	245090696	.	+	.	transcript_id "DNTX_00008041";transcript_type "protein_coding";transcript_biotype "protein_coding";gene_id "XLOC_001806";gene_name "EFCAB2";class_code "i";oId "Retina_Adult.Tissue_00019232";is.last "FALSE";is.first "FALSE";is.singleExon "TRUE"
chr1	transdecoder	transcript	245127684	245133853	.	-	.	transcript_id "DNTX_00013600";transcript_type "protein_coding";transcript_biotype "protein_coding";gene_id "XLOC_001807";gene_name "EFCAB2";class_code "p";oId "Brain-CerebellarHemisphere_00017981";is.last "TRUE";novel_exon_id "nvl_exon22378";novel_exon_type "novel_TSS";is.first "TRUE";is.singleExon "TRUE"
chr1	transdecoder	exon	245127684	245133853	.	-	.	transcript_id "DNTX_00013600";transcript_type "protein_coding";transcript_biotype "protein_coding";exon_number "1";gene_id "XLOC_001807";gene_name "EFCAB2";class_code "p";oId "Brain-CerebellarHemisphere_00017981";is.last "TRUE";novel_exon_id "nvl_exon22378";novel_exon_type "novel_TSS";is.first "TRUE";is.singleExon "TRUE"
chr1	transdecoder	five_prime_UTR	245129183	245133853	.	-	.	transcript_id "DNTX_00013600";transcript_type "protein_coding";transcript_biotype "protein_coding";gene_id "XLOC_001807";gene_name "EFCAB2";class_code "p";oId "Brain-CerebellarHemisphere_00017981";is.last "FALSE";is.first "FALSE";is.singleExon "TRUE"
chr1	transdecoder	start_codon	245129180	245129182	.	-	0	transcript_id "DNTX_00013600";transcript_type "protein_coding";transcript_biotype "protein_coding";gene_id "XLOC_001807";gene_name "EFCAB2";class_code "p";oId "Brain-CerebellarHemisphere_00017981";is.last "FALSE";is.first "FALSE";is.singleExon "TRUE"
chr1	transdecoder	CDS	245128997	245129182	.	-	0	transcript_id "DNTX_00013600";transcript_type "protein_coding";transcript_biotype "protein_coding";gene_id "XLOC_001807";gene_name "EFCAB2";class_code "p";oId "Brain-CerebellarHemisphere_00017981";is.last "FALSE";is.first "FALSE";is.singleExon "TRUE"
chr1	transdecoder	stop_codon	245128994	245128996	.	-	0	transcript_id "DNTX_00013600";transcript_type "protein_coding";transcript_biotype "protein_coding";gene_id "XLOC_001807";gene_name "EFCAB2";class_code "p";oId "Brain-CerebellarHemisphere_00017981";is.last "FALSE";is.first "FALSE";is.singleExon "TRUE"
chr1	transdecoder	three_prime_UTR	245127684	245128993	.	-	.	transcript_id "DNTX_00013600";transcript_type "protein_coding";transcript_biotype "protein_coding";gene_id "XLOC_001807";gene_name "EFCAB2";class_code "p";oId "Brain-CerebellarHemisphere_00017981";is.last "FALSE";is.first "FALSE";is.singleExon "TRUE"
chr1	transdecoder	gene	244969350	244971088	.	-	.	gene_id "XLOC_003203";gene_name "RP11-156E8.1";is.last "FALSE";is.first "FALSE";is.singleExon "FALSE"
chr1	transdecoder	transcript	244969350	244971088	.	-	.	transcript_id "DNTX_00009026";transcript_type "protein_coding";transcript_biotype "protein_coding";gene_id "XLOC_003203";gene_name "RP11-156E8.1";class_code "=";oId "Retina_Adult.Tissue_00012146";is.last "TRUE";is.first "TRUE";is.singleExon "TRUE"
chr1	transdecoder	exon	244969350	244971088	.	-	.	transcript_id "DNTX_00009026";transcript_type "protein_coding";transcript_biotype "protein_coding";exon_number "1";gene_id "XLOC_003203";gene_name "RP11-156E8.1";class_code "=";oId "Retina_Adult.Tissue_00012146";is.last "TRUE";is.first "TRUE";is.singleExon "TRUE"
chr1	transdecoder	five_prime_UTR	244971075	244971088	.	-	.	transcript_id "DNTX_00009026";transcript_type "protein_coding";transcript_biotype "protein_coding";gene_id "XLOC_003203";gene_name "RP11-156E8.1";class_code "=";oId "Retina_Adult.Tissue_00012146";is.last "FALSE";is.first "FALSE";is.singleExon "TRUE"
chr1	transdecoder	start_codon	244971072	244971074	.	-	0	transcript_id "DNTX_00009026";transcript_type "protein_coding";transcript_biotype "protein_coding";gene_id "XLOC_003203";gene_name "RP11-156E8.1";class_code "=";oId "Retina_Adult.Tissue_00012146";is.last "FALSE";is.first "FALSE";is.singleExon "TRUE"
chr1	transdecoder	CDS	244969989	244971074	.	-	0	transcript_id "DNTX_00009026";transcript_type "protein_coding";transcript_biotype "protein_coding";gene_id "XLOC_003203";gene_name "RP11-156E8.1";class_code "=";oId "Retina_Adult.Tissue_00012146";is.last "FALSE";is.first "FALSE";is.singleExon "TRUE"
chr1	transdecoder	stop_codon	244969986	244969988	.	-	0	transcript_id "DNTX_00009026";transcript_type "protein_coding";transcript_biotype "protein_coding";gene_id "XLOC_003203";gene_name "RP11-156E8.1";class_code "=";oId "Retina_Adult.Tissue_00012146";is.last "FALSE";is.first "FALSE";is.singleExon "TRUE"
chr1	transdecoder	three_prime_UTR	244969350	244969985	.	-	.	transcript_id "DNTX_00009026";transcript_type "protein_coding";transcript_biotype "protein_coding";gene_id "XLOC_003203";gene_name "RP11-156E8.1";class_code "=";oId "Retina_Adult.Tissue_00012146";is.last "FALSE";is.first "FALSE";is.singleExon "TRUE"
chr1	transdecoder	gene	245154937	245709531	.	+	.	gene_id "XLOC_001808";gene_name "KIF26B";is.last "FALSE";is.first "FALSE";is.singleExon "FALSE"
chr1	StringTie	transcript	245154937	245156601	.	+	.	transcript_id "DNTX_00004566";transcript_type "noncoding";transcript_biotype "noncoding";gene_id "XLOC_001808";gene_name "KIF26B";class_code "c";oId "RPE_Fetal.Tissue_00026608";is.last "FALSE";is.first "FALSE";is.singleExon "FALSE"
chr1	StringTie	exon	245154937	245155487	.	+	.	transcript_id "DNTX_00004566";transcript_type "noncoding";transcript_biotype "noncoding";exon_number "1";gene_id "XLOC_001808";gene_name "KIF26B";class_code "c";oId "RPE_Fetal.Tissue_00026608";is.last "FALSE";novel_exon_id "nvl_exon22379";novel_exon_type "novel_TSS";is.first "TRUE";is.singleExon "FALSE"
chr1	StringTie	exon	245156282	245156601	.	+	.	transcript_id "DNTX_00004566";transcript_type "noncoding";transcript_biotype "noncoding";exon_number "2";gene_id "XLOC_001808";gene_name "KIF26B";class_code "c";oId "RPE_Fetal.Tissue_00026608";is.last "TRUE";novel_exon_id "nvl_exon22380";novel_exon_type "novel_TES";is.first "FALSE";is.singleExon "FALSE"
chr1	transdecoder	transcript	245154985	245703126	.	+	.	transcript_id "DNTX_00004567";transcript_type "protein_coding";transcript_biotype "protein_coding";gene_id "XLOC_001808";gene_name "KIF26B";class_code "=";oId "RPE_Fetal.Tissue_00004937";is.last "FALSE";is.first "FALSE";is.singleExon "FALSE"
chr1	transdecoder	exon	245154985	245155487	.	+	.	transcript_id "DNTX_00004567";transcript_type "protein_coding";transcript_biotype "protein_coding";exon_number "1";gene_id "XLOC_001808";gene_name "KIF26B";class_code "=";oId "RPE_Fetal.Tissue_00004937";is.last "FALSE";is.first "TRUE";is.singleExon "FALSE"
chr1	transdecoder	exon	245156282	245156683	.	+	.	transcript_id "DNTX_00004567";transcript_type "protein_coding";transcript_biotype "protein_coding";exon_number "2";gene_id "XLOC_001808";gene_name "KIF26B";class_code "=";oId "RPE_Fetal.Tissue_00004937";is.last "FALSE";is.first "FALSE";is.singleExon "FALSE"
chr1	transdecoder	exon	245366834	245367367	.	+	.	transcript_id "DNTX_00004567";transcript_type "protein_coding";transcript_biotype "protein_coding";exon_number "3";gene_id "XLOC_001808";gene_name "KIF26B";class_code "=";oId "RPE_Fetal.Tissue_00004937";is.last "FALSE";is.first "FALSE";is.singleExon "FALSE"
chr1	transdecoder	exon	245419579	245419745	.	+	.	transcript_id "DNTX_00004567";transcript_type "protein_coding";transcript_biotype "protein_coding";exon_number "4";gene_id "XLOC_001808";gene_name "KIF26B";class_code "=";oId "RPE_Fetal.Tissue_00004937";is.last "FALSE";is.first "FALSE";is.singleExon "FALSE"
chr1	transdecoder	exon	245540767	245540950	.	+	.	transcript_id "DNTX_00004567";transcript_type "protein_coding";transcript_biotype "protein_coding";exon_number "5";gene_id "XLOC_001808";gene_name "KIF26B";class_code "=";oId "RPE_Fetal.Tissue_00004937";is.last "FALSE";is.first "FALSE";is.singleExon "FALSE"
chr1	transdecoder	exon	245602577	245602783	.	+	.	transcript_id "DNTX_00004567";transcript_type "protein_coding";transcript_biotype "protein_coding";exon_number "6";gene_id "XLOC_001808";gene_name "KIF26B";class_code "=";oId "RPE_Fetal.Tissue_00004937";is.last "FALSE";is.first "FALSE";is.singleExon "FALSE"
chr1	transdecoder	exon	245607651	245607744	.	+	.	transcript_id "DNTX_00004567";transcript_type "protein_coding";transcript_biotype "protein_coding";exon_number "7";gene_id "XLOC_001808";gene_name "KIF26B";class_code "=";oId "RPE_Fetal.Tissue_00004937";is.last "FALSE";is.first "FALSE";is.singleExon "FALSE"
chr1	transdecoder	exon	245609266	245609528	.	+	.	transcript_id "DNTX_00004567";transcript_type "protein_coding";transcript_biotype "protein_coding";exon_number "8";gene_id "XLOC_001808";gene_name "KIF26B";class_code "=";oId "RPE_Fetal.Tissue_00004937";is.last "FALSE";is.first "FALSE";is.singleExon "FALSE"
chr1	transdecoder	exon	245611793	245611976	.	+	.	transcript_id "DNTX_00004567";transcript_type "protein_coding";transcript_biotype "protein_coding";exon_number "9";gene_id "XLOC_001808";gene_name "KIF26B";class_code "=";oId "RPE_Fetal.Tissue_00004937";is.last "FALSE";is.first "FALSE";is.singleExon "FALSE"
chr1	transdecoder	exon	245646121	245646280	.	+	.	transcript_id "DNTX_00004567";transcript_type "protein_coding";transcript_biotype "protein_coding";exon_number "10";gene_id "XLOC_001808";gene_name "KIF26B";class_code "=";oId "RPE_Fetal.Tissue_00004937";is.last "FALSE";is.first "FALSE";is.singleExon "FALSE"
chr1	transdecoder	exon	245684233	245684395	.	+	.	transcript_id "DNTX_00004567";transcript_type "protein_coding";transcript_biotype "protein_coding";exon_number "11";gene_id "XLOC_001808";gene_name "KIF26B";class_code "=";oId "RPE_Fetal.Tissue_00004937";is.last "FALSE";is.first "FALSE";is.singleExon "FALSE"
chr1	transdecoder	exon	245685405	245688807	.	+	.	transcript_id "DNTX_00004567";transcript_type "protein_coding";transcript_biotype "protein_coding";exon_number "12";gene_id "XLOC_001808";gene_name "KIF26B";class_code "=";oId "RPE_Fetal.Tissue_00004937";is.last "FALSE";is.first "FALSE";is.singleExon "FALSE"
chr1	transdecoder	exon	245698106	245698308	.	+	.	transcript_id "DNTX_00004567";transcript_type "protein_coding";transcript_biotype "protein_coding";exon_number "13";gene_id "XLOC_001808";gene_name "KIF26B";class_code "=";oId "RPE_Fetal.Tissue_00004937";is.last "FALSE";is.first "FALSE";is.singleExon "FALSE"
chr1	transdecoder	exon	245698887	245699037	.	+	.	transcript_id "DNTX_00004567";transcript_type "protein_coding";transcript_biotype "protein_coding";exon_number "14";gene_id "XLOC_001808";gene_name "KIF26B";class_code "=";oId "RPE_Fetal.Tissue_00004937";is.last "FALSE";is.first "FALSE";is.singleExon "FALSE"
chr1	transdecoder	exon	245702458	245703126	.	+	.	transcript_id "DNTX_00004567";transcript_type "protein_coding";transcript_biotype "protein_coding";exon_number "15";gene_id "XLOC_001808";gene_name "KIF26B";class_code "=";oId "RPE_Fetal.Tissue_00004937";is.last "TRUE";is.first "FALSE";is.singleExon "FALSE"
chr1	transdecoder	five_prime_UTR	245154985	245155424	.	+	.	transcript_id "DNTX_00004567";transcript_type "protein_coding";transcript_biotype "protein_coding";gene_id "XLOC_001808";gene_name "KIF26B";class_code "=";oId "RPE_Fetal.Tissue_00004937";is.last "FALSE";is.first "FALSE";is.singleExon "FALSE"
chr1	transdecoder	start_codon	245155425	245155427	.	+	0	transcript_id "DNTX_00004567";transcript_type "protein_coding";transcript_biotype "protein_coding";gene_id "XLOC_001808";gene_name "KIF26B";class_code "=";oId "RPE_Fetal.Tissue_00004937";is.last "FALSE";is.first "FALSE";is.singleExon "FALSE"
chr1	transdecoder	CDS	245155425	245155487	.	+	0	transcript_id "DNTX_00004567";transcript_type "protein_coding";transcript_biotype "protein_coding";gene_id "XLOC_001808";gene_name "KIF26B";class_code "=";oId "RPE_Fetal.Tissue_00004937";is.last "FALSE";is.first "FALSE";is.singleExon "FALSE"
chr1	transdecoder	CDS	245156282	245156683	.	+	0	transcript_id "DNTX_00004567";transcript_type "protein_coding";transcript_biotype "protein_coding";gene_id "XLOC_001808";gene_name "KIF26B";class_code "=";oId "RPE_Fetal.Tissue_00004937";is.last "FALSE";is.first "FALSE";is.singleExon "FALSE"
chr1	transdecoder	CDS	245366834	245367367	.	+	0	transcript_id "DNTX_00004567";transcript_type "protein_coding";transcript_biotype "protein_coding";gene_id "XLOC_001808";gene_name "KIF26B";class_code "=";oId "RPE_Fetal.Tissue_00004937";is.last "FALSE";is.first "FALSE";is.singleExon "FALSE"
chr1	transdecoder	CDS	245419579	245419745	.	+	0	transcript_id "DNTX_00004567";transcript_type "protein_coding";transcript_biotype "protein_coding";gene_id "XLOC_001808";gene_name "KIF26B";class_code "=";oId "RPE_Fetal.Tissue_00004937";is.last "FALSE";is.first "FALSE";is.singleExon "FALSE"
chr1	transdecoder	CDS	245540767	245540950	.	+	1	transcript_id "DNTX_00004567";transcript_type "protein_coding";transcript_biotype "protein_coding";gene_id "XLOC_001808";gene_name "KIF26B";class_code "=";oId "RPE_Fetal.Tissue_00004937";is.last "FALSE";is.first "FALSE";is.singleExon "FALSE"
chr1	transdecoder	CDS	245602577	245602783	.	+	0	transcript_id "DNTX_00004567";transcript_type "protein_coding";transcript_biotype "protein_coding";gene_id "XLOC_001808";gene_name "KIF26B";class_code "=";oId "RPE_Fetal.Tissue_00004937";is.last "FALSE";is.first "FALSE";is.singleExon "FALSE"
chr1	transdecoder	CDS	245607651	245607744	.	+	0	transcript_id "DNTX_00004567";transcript_type "protein_coding";transcript_biotype "protein_coding";gene_id "XLOC_001808";gene_name "KIF26B";class_code "=";oId "RPE_Fetal.Tissue_00004937";is.last "FALSE";is.first "FALSE";is.singleExon "FALSE"
chr1	transdecoder	CDS	245609266	245609528	.	+	2	transcript_id "DNTX_00004567";transcript_type "protein_coding";transcript_biotype "protein_coding";gene_id "XLOC_001808";gene_name "KIF26B";class_code "=";oId "RPE_Fetal.Tissue_00004937";is.last "FALSE";is.first "FALSE";is.singleExon "FALSE"
chr1	transdecoder	CDS	245611793	245611976	.	+	0	transcript_id "DNTX_00004567";transcript_type "protein_coding";transcript_biotype "protein_coding";gene_id "XLOC_001808";gene_name "KIF26B";class_code "=";oId "RPE_Fetal.Tissue_00004937";is.last "FALSE";is.first "FALSE";is.singleExon "FALSE"
chr1	transdecoder	CDS	245646121	245646280	.	+	2	transcript_id "DNTX_00004567";transcript_type "protein_coding";transcript_biotype "protein_coding";gene_id "XLOC_001808";gene_name "KIF26B";class_code "=";oId "RPE_Fetal.Tissue_00004937";is.last "FALSE";is.first "FALSE";is.singleExon "FALSE"
chr1	transdecoder	CDS	245684233	245684395	.	+	1	transcript_id "DNTX_00004567";transcript_type "protein_coding";transcript_biotype "protein_coding";gene_id "XLOC_001808";gene_name "KIF26B";class_code "=";oId "RPE_Fetal.Tissue_00004937";is.last "FALSE";is.first "FALSE";is.singleExon "FALSE"
chr1	transdecoder	CDS	245685405	245688807	.	+	0	transcript_id "DNTX_00004567";transcript_type "protein_coding";transcript_biotype "protein_coding";gene_id "XLOC_001808";gene_name "KIF26B";class_code "=";oId "RPE_Fetal.Tissue_00004937";is.last "FALSE";is.first "FALSE";is.singleExon "FALSE"
chr1	transdecoder	CDS	245698106	245698308	.	+	2	transcript_id "DNTX_00004567";transcript_type "protein_coding";transcript_biotype "protein_coding";gene_id "XLOC_001808";gene_name "KIF26B";class_code "=";oId "RPE_Fetal.Tissue_00004937";is.last "FALSE";is.first "FALSE";is.singleExon "FALSE"
chr1	transdecoder	CDS	245698887	245699037	.	+	0	transcript_id "DNTX_00004567";transcript_type "protein_coding";transcript_biotype "protein_coding";gene_id "XLOC_001808";gene_name "KIF26B";class_code "=";oId "RPE_Fetal.Tissue_00004937";is.last "FALSE";is.first "FALSE";is.singleExon "FALSE"
chr1	transdecoder	CDS	245702458	245702603	.	+	2	transcript_id "DNTX_00004567";transcript_type "protein_coding";transcript_biotype "protein_coding";gene_id "XLOC_001808";gene_name "KIF26B";class_code "=";oId "RPE_Fetal.Tissue_00004937";is.last "FALSE";is.first "FALSE";is.singleExon "FALSE"
chr1	transdecoder	stop_codon	245702604	245702606	.	+	0	transcript_id "DNTX_00004567";transcript_type "protein_coding";transcript_biotype "protein_coding";gene_id "XLOC_001808";gene_name "KIF26B";class_code "=";oId "RPE_Fetal.Tissue_00004937";is.last "FALSE";is.first "FALSE";is.singleExon "FALSE"
chr1	transdecoder	three_prime_UTR	245702607	245703126	.	+	.	transcript_id "DNTX_00004567";transcript_type "protein_coding";transcript_biotype "protein_coding";gene_id "XLOC_001808";gene_name "KIF26B";class_code "=";oId "RPE_Fetal.Tissue_00004937";is.last "FALSE";is.first "FALSE";is.singleExon "FALSE"
chr1	transdecoder	transcript	245154985	245709471	.	+	.	transcript_id "DNTX_00019809";transcript_type "protein_coding";transcript_biotype "protein_coding";gene_id "XLOC_001808";gene_name "KIF26B";class_code "j";oId "Cornea_Fetal.Tissue_00004005";is.last "FALSE";is.first "FALSE";is.singleExon "FALSE"
chr1	transdecoder	exon	245154985	245155487	.	+	.	transcript_id "DNTX_00019809";transcript_type "protein_coding";transcript_biotype "protein_coding";exon_number "1";gene_id "XLOC_001808";gene_name "KIF26B";class_code "j";oId "Cornea_Fetal.Tissue_00004005";is.last "FALSE";is.first "TRUE";is.singleExon "FALSE"
chr1	transdecoder	exon	245155750	245156683	.	+	.	transcript_id "DNTX_00019809";transcript_type "protein_coding";transcript_biotype "protein_coding";exon_number "2";gene_id "XLOC_001808";gene_name "KIF26B";class_code "j";oId "Cornea_Fetal.Tissue_00004005";is.last "FALSE";novel_exon_id "nvl_exon22381";novel_exon_type "A5SS";is.first "FALSE";is.singleExon "FALSE"
chr1	transdecoder	exon	245366834	245367367	.	+	.	transcript_id "DNTX_00019809";transcript_type "protein_coding";transcript_biotype "protein_coding";exon_number "3";gene_id "XLOC_001808";gene_name "KIF26B";class_code "j";oId "Cornea_Fetal.Tissue_00004005";is.last "FALSE";is.first "FALSE";is.singleExon "FALSE"
chr1	transdecoder	exon	245419579	245419745	.	+	.	transcript_id "DNTX_00019809";transcript_type "protein_coding";transcript_biotype "protein_coding";exon_number "4";gene_id "XLOC_001808";gene_name "KIF26B";class_code "j";oId "Cornea_Fetal.Tissue_00004005";is.last "FALSE";is.first "FALSE";is.singleExon "FALSE"
chr1	transdecoder	exon	245540767	245540950	.	+	.	transcript_id "DNTX_00019809";transcript_type "protein_coding";transcript_biotype "protein_coding";exon_number "5";gene_id "XLOC_001808";gene_name "KIF26B";class_code "j";oId "Cornea_Fetal.Tissue_00004005";is.last "FALSE";is.first "FALSE";is.singleExon "FALSE"
chr1	transdecoder	exon	245602577	245602783	.	+	.	transcript_id "DNTX_00019809";transcript_type "protein_coding";transcript_biotype "protein_coding";exon_number "6";gene_id "XLOC_001808";gene_name "KIF26B";class_code "j";oId "Cornea_Fetal.Tissue_00004005";is.last "FALSE";is.first "FALSE";is.singleExon "FALSE"
chr1	transdecoder	exon	245607651	245607744	.	+	.	transcript_id "DNTX_00019809";transcript_type "protein_coding";transcript_biotype "protein_coding";exon_number "7";gene_id "XLOC_001808";gene_name "KIF26B";class_code "j";oId "Cornea_Fetal.Tissue_00004005";is.last "FALSE";is.first "FALSE";is.singleExon "FALSE"
chr1	transdecoder	exon	245609266	245609528	.	+	.	transcript_id "DNTX_00019809";transcript_type "protein_coding";transcript_biotype "protein_coding";exon_number "8";gene_id "XLOC_001808";gene_name "KIF26B";class_code "j";oId "Cornea_Fetal.Tissue_00004005";is.last "FALSE";is.first "FALSE";is.singleExon "FALSE"
chr1	transdecoder	exon	245611793	245611976	.	+	.	transcript_id "DNTX_00019809";transcript_type "protein_coding";transcript_biotype "protein_coding";exon_number "9";gene_id "XLOC_001808";gene_name "KIF26B";class_code "j";oId "Cornea_Fetal.Tissue_00004005";is.last "FALSE";is.first "FALSE";is.singleExon "FALSE"
chr1	transdecoder	exon	245646121	245646280	.	+	.	transcript_id "DNTX_00019809";transcript_type "protein_coding";transcript_biotype "protein_coding";exon_number "10";gene_id "XLOC_001808";gene_name "KIF26B";class_code "j";oId "Cornea_Fetal.Tissue_00004005";is.last "FALSE";is.first "FALSE";is.singleExon "FALSE"
chr1	transdecoder	exon	245684233	245684395	.	+	.	transcript_id "DNTX_00019809";transcript_type "protein_coding";transcript_biotype "protein_coding";exon_number "11";gene_id "XLOC_001808";gene_name "KIF26B";class_code "j";oId "Cornea_Fetal.Tissue_00004005";is.last "FALSE";is.first "FALSE";is.singleExon "FALSE"
chr1	transdecoder	exon	245685405	245688807	.	+	.	transcript_id "DNTX_00019809";transcript_type "protein_coding";transcript_biotype "protein_coding";exon_number "12";gene_id "XLOC_001808";gene_name "KIF26B";class_code "j";oId "Cornea_Fetal.Tissue_00004005";is.last "FALSE";is.first "FALSE";is.singleExon "FALSE"
chr1	transdecoder	exon	245698106	245698308	.	+	.	transcript_id "DNTX_00019809";transcript_type "protein_coding";transcript_biotype "protein_coding";exon_number "13";gene_id "XLOC_001808";gene_name "KIF26B";class_code "j";oId "Cornea_Fetal.Tissue_00004005";is.last "FALSE";is.first "FALSE";is.singleExon "FALSE"
chr1	transdecoder	exon	245698887	245699037	.	+	.	transcript_id "DNTX_00019809";transcript_type "protein_coding";transcript_biotype "protein_coding";exon_number "14";gene_id "XLOC_001808";gene_name "KIF26B";class_code "j";oId "Cornea_Fetal.Tissue_00004005";is.last "FALSE";is.first "FALSE";is.singleExon "FALSE"
chr1	transdecoder	exon	245702458	245709471	.	+	.	transcript_id "DNTX_00019809";transcript_type "protein_coding";transcript_biotype "protein_coding";exon_number "15";gene_id "XLOC_001808";gene_name "KIF26B";class_code "j";oId "Cornea_Fetal.Tissue_00004005";is.last "TRUE";novel_exon_id "nvl_exon22382";novel_exon_type "novel_TES";is.first "FALSE";is.singleExon "FALSE"
chr1	transdecoder	five_prime_UTR	245154985	245155487	.	+	.	transcript_id "DNTX_00019809";transcript_type "protein_coding";transcript_biotype "protein_coding";gene_id "XLOC_001808";gene_name "KIF26B";class_code "j";oId "Cornea_Fetal.Tissue_00004005";is.last "FALSE";is.first "TRUE";is.singleExon "FALSE"
chr1	transdecoder	five_prime_UTR	245155750	245156212	.	+	.	transcript_id "DNTX_00019809";transcript_type "protein_coding";transcript_biotype "protein_coding";gene_id "XLOC_001808";gene_name "KIF26B";class_code "j";oId "Cornea_Fetal.Tissue_00004005";is.last "FALSE";is.first "FALSE";is.singleExon "FALSE"
chr1	transdecoder	start_codon	245156213	245156215	.	+	0	transcript_id "DNTX_00019809";transcript_type "protein_coding";transcript_biotype "protein_coding";gene_id "XLOC_001808";gene_name "KIF26B";class_code "j";oId "Cornea_Fetal.Tissue_00004005";is.last "FALSE";is.first "FALSE";is.singleExon "FALSE"
chr1	transdecoder	CDS	245156213	245156683	.	+	0	transcript_id "DNTX_00019809";transcript_type "protein_coding";transcript_biotype "protein_coding";gene_id "XLOC_001808";gene_name "KIF26B";class_code "j";oId "Cornea_Fetal.Tissue_00004005";is.last "FALSE";is.first "FALSE";is.singleExon "FALSE"
chr1	transdecoder	CDS	245366834	245367367	.	+	0	transcript_id "DNTX_00019809";transcript_type "protein_coding";transcript_biotype "protein_coding";gene_id "XLOC_001808";gene_name "KIF26B";class_code "j";oId "Cornea_Fetal.Tissue_00004005";is.last "FALSE";is.first "FALSE";is.singleExon "FALSE"
chr1	transdecoder	CDS	245419579	245419745	.	+	0	transcript_id "DNTX_00019809";transcript_type "protein_coding";transcript_biotype "protein_coding";gene_id "XLOC_001808";gene_name "KIF26B";class_code "j";oId "Cornea_Fetal.Tissue_00004005";is.last "FALSE";is.first "FALSE";is.singleExon "FALSE"
chr1	transdecoder	CDS	245540767	245540950	.	+	1	transcript_id "DNTX_00019809";transcript_type "protein_coding";transcript_biotype "protein_coding";gene_id "XLOC_001808";gene_name "KIF26B";class_code "j";oId "Cornea_Fetal.Tissue_00004005";is.last "FALSE";is.first "FALSE";is.singleExon "FALSE"
chr1	transdecoder	CDS	245602577	245602783	.	+	0	transcript_id "DNTX_00019809";transcript_type "protein_coding";transcript_biotype "protein_coding";gene_id "XLOC_001808";gene_name "KIF26B";class_code "j";oId "Cornea_Fetal.Tissue_00004005";is.last "FALSE";is.first "FALSE";is.singleExon "FALSE"
chr1	transdecoder	CDS	245607651	245607744	.	+	0	transcript_id "DNTX_00019809";transcript_type "protein_coding";transcript_biotype "protein_coding";gene_id "XLOC_001808";gene_name "KIF26B";class_code "j";oId "Cornea_Fetal.Tissue_00004005";is.last "FALSE";is.first "FALSE";is.singleExon "FALSE"
chr1	transdecoder	CDS	245609266	245609528	.	+	2	transcript_id "DNTX_00019809";transcript_type "protein_coding";transcript_biotype "protein_coding";gene_id "XLOC_001808";gene_name "KIF26B";class_code "j";oId "Cornea_Fetal.Tissue_00004005";is.last "FALSE";is.first "FALSE";is.singleExon "FALSE"
chr1	transdecoder	CDS	245611793	245611976	.	+	0	transcript_id "DNTX_00019809";transcript_type "protein_coding";transcript_biotype "protein_coding";gene_id "XLOC_001808";gene_name "KIF26B";class_code "j";oId "Cornea_Fetal.Tissue_00004005";is.last "FALSE";is.first "FALSE";is.singleExon "FALSE"
chr1	transdecoder	CDS	245646121	245646280	.	+	2	transcript_id "DNTX_00019809";transcript_type "protein_coding";transcript_biotype "protein_coding";gene_id "XLOC_001808";gene_name "KIF26B";class_code "j";oId "Cornea_Fetal.Tissue_00004005";is.last "FALSE";is.first "FALSE";is.singleExon "FALSE"
chr1	transdecoder	CDS	245684233	245684395	.	+	1	transcript_id "DNTX_00019809";transcript_type "protein_coding";transcript_biotype "protein_coding";gene_id "XLOC_001808";gene_name "KIF26B";class_code "j";oId "Cornea_Fetal.Tissue_00004005";is.last "FALSE";is.first "FALSE";is.singleExon "FALSE"
chr1	transdecoder	CDS	245685405	245688807	.	+	0	transcript_id "DNTX_00019809";transcript_type "protein_coding";transcript_biotype "protein_coding";gene_id "XLOC_001808";gene_name "KIF26B";class_code "j";oId "Cornea_Fetal.Tissue_00004005";is.last "FALSE";is.first "FALSE";is.singleExon "FALSE"
chr1	transdecoder	CDS	245698106	245698308	.	+	2	transcript_id "DNTX_00019809";transcript_type "protein_coding";transcript_biotype "protein_coding";gene_id "XLOC_001808";gene_name "KIF26B";class_code "j";oId "Cornea_Fetal.Tissue_00004005";is.last "FALSE";is.first "FALSE";is.singleExon "FALSE"
chr1	transdecoder	CDS	245698887	245699037	.	+	0	transcript_id "DNTX_00019809";transcript_type "protein_coding";transcript_biotype "protein_coding";gene_id "XLOC_001808";gene_name "KIF26B";class_code "j";oId "Cornea_Fetal.Tissue_00004005";is.last "FALSE";is.first "FALSE";is.singleExon "FALSE"
chr1	transdecoder	CDS	245702458	245702603	.	+	2	transcript_id "DNTX_00019809";transcript_type "protein_coding";transcript_biotype "protein_coding";gene_id "XLOC_001808";gene_name "KIF26B";class_code "j";oId "Cornea_Fetal.Tissue_00004005";is.last "FALSE";is.first "FALSE";is.singleExon "FALSE"
chr1	transdecoder	stop_codon	245702604	245702606	.	+	0	transcript_id "DNTX_00019809";transcript_type "protein_coding";transcript_biotype "protein_coding";gene_id "XLOC_001808";gene_name "KIF26B";class_code "j";oId "Cornea_Fetal.Tissue_00004005";is.last "FALSE";is.first "FALSE";is.singleExon "FALSE"
chr1	transdecoder	three_prime_UTR	245702607	245709471	.	+	.	transcript_id "DNTX_00019809";transcript_type "protein_coding";transcript_biotype "protein_coding";gene_id "XLOC_001808";gene_name "KIF26B";class_code "j";oId "Cornea_Fetal.Tissue_00004005";is.last "FALSE";is.first "FALSE";is.singleExon "FALSE"
chr1	transdecoder	transcript	245511002	245709431	.	+	.	transcript_id "DNTX_00009736";transcript_type "protein_coding";transcript_biotype "protein_coding";gene_id "XLOC_001808";gene_name "KIF26B";class_code "=";oId "Brain-Amygdala_00011132";is.last "FALSE";is.first "FALSE";is.singleExon "FALSE"
chr1	transdecoder	exon	245511002	245511128	.	+	.	transcript_id "DNTX_00009736";transcript_type "protein_coding";transcript_biotype "protein_coding";exon_number "1";gene_id "XLOC_001808";gene_name "KIF26B";class_code "=";oId "Brain-Amygdala_00011132";is.last "FALSE";is.first "TRUE";is.singleExon "FALSE"
chr1	transdecoder	exon	245540767	245540950	.	+	.	transcript_id "DNTX_00009736";transcript_type "protein_coding";transcript_biotype "protein_coding";exon_number "2";gene_id "XLOC_001808";gene_name "KIF26B";class_code "=";oId "Brain-Amygdala_00011132";is.last "FALSE";is.first "FALSE";is.singleExon "FALSE"
chr1	transdecoder	exon	245602577	245602783	.	+	.	transcript_id "DNTX_00009736";transcript_type "protein_coding";transcript_biotype "protein_coding";exon_number "3";gene_id "XLOC_001808";gene_name "KIF26B";class_code "=";oId "Brain-Amygdala_00011132";is.last "FALSE";is.first "FALSE";is.singleExon "FALSE"
chr1	transdecoder	exon	245607651	245607744	.	+	.	transcript_id "DNTX_00009736";transcript_type "protein_coding";transcript_biotype "protein_coding";exon_number "4";gene_id "XLOC_001808";gene_name "KIF26B";class_code "=";oId "Brain-Amygdala_00011132";is.last "FALSE";is.first "FALSE";is.singleExon "FALSE"
chr1	transdecoder	exon	245609266	245609528	.	+	.	transcript_id "DNTX_00009736";transcript_type "protein_coding";transcript_biotype "protein_coding";exon_number "5";gene_id "XLOC_001808";gene_name "KIF26B";class_code "=";oId "Brain-Amygdala_00011132";is.last "FALSE";is.first "FALSE";is.singleExon "FALSE"
chr1	transdecoder	exon	245611793	245611976	.	+	.	transcript_id "DNTX_00009736";transcript_type "protein_coding";transcript_biotype "protein_coding";exon_number "6";gene_id "XLOC_001808";gene_name "KIF26B";class_code "=";oId "Brain-Amygdala_00011132";is.last "FALSE";is.first "FALSE";is.singleExon "FALSE"
chr1	transdecoder	exon	245646121	245646280	.	+	.	transcript_id "DNTX_00009736";transcript_type "protein_coding";transcript_biotype "protein_coding";exon_number "7";gene_id "XLOC_001808";gene_name "KIF26B";class_code "=";oId "Brain-Amygdala_00011132";is.last "FALSE";is.first "FALSE";is.singleExon "FALSE"
chr1	transdecoder	exon	245684233	245684395	.	+	.	transcript_id "DNTX_00009736";transcript_type "protein_coding";transcript_biotype "protein_coding";exon_number "8";gene_id "XLOC_001808";gene_name "KIF26B";class_code "=";oId "Brain-Amygdala_00011132";is.last "FALSE";is.first "FALSE";is.singleExon "FALSE"
chr1	transdecoder	exon	245685405	245688807	.	+	.	transcript_id "DNTX_00009736";transcript_type "protein_coding";transcript_biotype "protein_coding";exon_number "9";gene_id "XLOC_001808";gene_name "KIF26B";class_code "=";oId "Brain-Amygdala_00011132";is.last "FALSE";is.first "FALSE";is.singleExon "FALSE"
chr1	transdecoder	exon	245698106	245698308	.	+	.	transcript_id "DNTX_00009736";transcript_type "protein_coding";transcript_biotype "protein_coding";exon_number "10";gene_id "XLOC_001808";gene_name "KIF26B";class_code "=";oId "Brain-Amygdala_00011132";is.last "FALSE";is.first "FALSE";is.singleExon "FALSE"
chr1	transdecoder	exon	245698887	245699037	.	+	.	transcript_id "DNTX_00009736";transcript_type "protein_coding";transcript_biotype "protein_coding";exon_number "11";gene_id "XLOC_001808";gene_name "KIF26B";class_code "=";oId "Brain-Amygdala_00011132";is.last "FALSE";is.first "FALSE";is.singleExon "FALSE"
chr1	transdecoder	exon	245702458	245709431	.	+	.	transcript_id "DNTX_00009736";transcript_type "protein_coding";transcript_biotype "protein_coding";exon_number "12";gene_id "XLOC_001808";gene_name "KIF26B";class_code "=";oId "Brain-Amygdala_00011132";is.last "TRUE";is.first "FALSE";is.singleExon "FALSE"
chr1	transdecoder	five_prime_UTR	245511002	245511105	.	+	.	transcript_id "DNTX_00009736";transcript_type "protein_coding";transcript_biotype "protein_coding";gene_id "XLOC_001808";gene_name "KIF26B";class_code "=";oId "Brain-Amygdala_00011132";is.last "FALSE";is.first "FALSE";is.singleExon "FALSE"
chr1	transdecoder	start_codon	245511106	245511108	.	+	0	transcript_id "DNTX_00009736";transcript_type "protein_coding";transcript_biotype "protein_coding";gene_id "XLOC_001808";gene_name "KIF26B";class_code "=";oId "Brain-Amygdala_00011132";is.last "FALSE";is.first "FALSE";is.singleExon "FALSE"
chr1	transdecoder	CDS	245511106	245511128	.	+	0	transcript_id "DNTX_00009736";transcript_type "protein_coding";transcript_biotype "protein_coding";gene_id "XLOC_001808";gene_name "KIF26B";class_code "=";oId "Brain-Amygdala_00011132";is.last "FALSE";is.first "FALSE";is.singleExon "FALSE"
chr1	transdecoder	CDS	245540767	245540950	.	+	1	transcript_id "DNTX_00009736";transcript_type "protein_coding";transcript_biotype "protein_coding";gene_id "XLOC_001808";gene_name "KIF26B";class_code "=";oId "Brain-Amygdala_00011132";is.last "FALSE";is.first "FALSE";is.singleExon "FALSE"
chr1	transdecoder	CDS	245602577	245602783	.	+	0	transcript_id "DNTX_00009736";transcript_type "protein_coding";transcript_biotype "protein_coding";gene_id "XLOC_001808";gene_name "KIF26B";class_code "=";oId "Brain-Amygdala_00011132";is.last "FALSE";is.first "FALSE";is.singleExon "FALSE"
chr1	transdecoder	CDS	245607651	245607744	.	+	0	transcript_id "DNTX_00009736";transcript_type "protein_coding";transcript_biotype "protein_coding";gene_id "XLOC_001808";gene_name "KIF26B";class_code "=";oId "Brain-Amygdala_00011132";is.last "FALSE";is.first "FALSE";is.singleExon "FALSE"
chr1	transdecoder	CDS	245609266	245609528	.	+	2	transcript_id "DNTX_00009736";transcript_type "protein_coding";transcript_biotype "protein_coding";gene_id "XLOC_001808";gene_name "KIF26B";class_code "=";oId "Brain-Amygdala_00011132";is.last "FALSE";is.first "FALSE";is.singleExon "FALSE"
chr1	transdecoder	CDS	245611793	245611976	.	+	0	transcript_id "DNTX_00009736";transcript_type "protein_coding";transcript_biotype "protein_coding";gene_id "XLOC_001808";gene_name "KIF26B";class_code "=";oId "Brain-Amygdala_00011132";is.last "FALSE";is.first "FALSE";is.singleExon "FALSE"
chr1	transdecoder	CDS	245646121	245646280	.	+	2	transcript_id "DNTX_00009736";transcript_type "protein_coding";transcript_biotype "protein_coding";gene_id "XLOC_001808";gene_name "KIF26B";class_code "=";oId "Brain-Amygdala_00011132";is.last "FALSE";is.first "FALSE";is.singleExon "FALSE"
chr1	transdecoder	CDS	245684233	245684395	.	+	1	transcript_id "DNTX_00009736";transcript_type "protein_coding";transcript_biotype "protein_coding";gene_id "XLOC_001808";gene_name "KIF26B";class_code "=";oId "Brain-Amygdala_00011132";is.last "FALSE";is.first "FALSE";is.singleExon "FALSE"
chr1	transdecoder	CDS	245685405	245688807	.	+	0	transcript_id "DNTX_00009736";transcript_type "protein_coding";transcript_biotype "protein_coding";gene_id "XLOC_001808";gene_name "KIF26B";class_code "=";oId "Brain-Amygdala_00011132";is.last "FALSE";is.first "FALSE";is.singleExon "FALSE"
chr1	transdecoder	CDS	245698106	245698308	.	+	2	transcript_id "DNTX_00009736";transcript_type "protein_coding";transcript_biotype "protein_coding";gene_id "XLOC_001808";gene_name "KIF26B";class_code "=";oId "Brain-Amygdala_00011132";is.last "FALSE";is.first "FALSE";is.singleExon "FALSE"
chr1	transdecoder	CDS	245698887	245699037	.	+	0	transcript_id "DNTX_00009736";transcript_type "protein_coding";transcript_biotype "protein_coding";gene_id "XLOC_001808";gene_name "KIF26B";class_code "=";oId "Brain-Amygdala_00011132";is.last "FALSE";is.first "FALSE";is.singleExon "FALSE"
chr1	transdecoder	CDS	245702458	245702603	.	+	2	transcript_id "DNTX_00009736";transcript_type "protein_coding";transcript_biotype "protein_coding";gene_id "XLOC_001808";gene_name "KIF26B";class_code "=";oId "Brain-Amygdala_00011132";is.last "FALSE";is.first "FALSE";is.singleExon "FALSE"
chr1	transdecoder	stop_codon	245702604	245702606	.	+	0	transcript_id "DNTX_00009736";transcript_type "protein_coding";transcript_biotype "protein_coding";gene_id "XLOC_001808";gene_name "KIF26B";class_code "=";oId "Brain-Amygdala_00011132";is.last "FALSE";is.first "FALSE";is.singleExon "FALSE"
chr1	transdecoder	three_prime_UTR	245702607	245709431	.	+	.	transcript_id "DNTX_00009736";transcript_type "protein_coding";transcript_biotype "protein_coding";gene_id "XLOC_001808";gene_name "KIF26B";class_code "=";oId "Brain-Amygdala_00011132";is.last "FALSE";is.first "FALSE";is.singleExon "FALSE"
chr1	transdecoder	transcript	245611663	245709531	.	+	.	transcript_id "DNTX_00004568";transcript_type "protein_coding";transcript_biotype "protein_coding";gene_id "XLOC_001808";gene_name "KIF26B";class_code "j";oId "Retina_Fetal.Tissue_00012925";is.last "FALSE";is.first "FALSE";is.singleExon "FALSE"
chr1	transdecoder	exon	245611663	245611976	.	+	.	transcript_id "DNTX_00004568";transcript_type "protein_coding";transcript_biotype "protein_coding";exon_number "1";gene_id "XLOC_001808";gene_name "KIF26B";class_code "j";oId "Retina_Fetal.Tissue_00012925";is.last "FALSE";novel_exon_id "nvl_exon22383";novel_exon_type "novel_TSS";is.first "TRUE";is.singleExon "FALSE"
chr1	transdecoder	exon	245646121	245646280	.	+	.	transcript_id "DNTX_00004568";transcript_type "protein_coding";transcript_biotype "protein_coding";exon_number "2";gene_id "XLOC_001808";gene_name "KIF26B";class_code "j";oId "Retina_Fetal.Tissue_00012925";is.last "FALSE";is.first "FALSE";is.singleExon "FALSE"
chr1	transdecoder	exon	245684233	245684395	.	+	.	transcript_id "DNTX_00004568";transcript_type "protein_coding";transcript_biotype "protein_coding";exon_number "3";gene_id "XLOC_001808";gene_name "KIF26B";class_code "j";oId "Retina_Fetal.Tissue_00012925";is.last "FALSE";is.first "FALSE";is.singleExon "FALSE"
chr1	transdecoder	exon	245685405	245688807	.	+	.	transcript_id "DNTX_00004568";transcript_type "protein_coding";transcript_biotype "protein_coding";exon_number "4";gene_id "XLOC_001808";gene_name "KIF26B";class_code "j";oId "Retina_Fetal.Tissue_00012925";is.last "FALSE";is.first "FALSE";is.singleExon "FALSE"
chr1	transdecoder	exon	245698106	245698308	.	+	.	transcript_id "DNTX_00004568";transcript_type "protein_coding";transcript_biotype "protein_coding";exon_number "5";gene_id "XLOC_001808";gene_name "KIF26B";class_code "j";oId "Retina_Fetal.Tissue_00012925";is.last "FALSE";is.first "FALSE";is.singleExon "FALSE"
chr1	transdecoder	exon	245698887	245699037	.	+	.	transcript_id "DNTX_00004568";transcript_type "protein_coding";transcript_biotype "protein_coding";exon_number "6";gene_id "XLOC_001808";gene_name "KIF26B";class_code "j";oId "Retina_Fetal.Tissue_00012925";is.last "FALSE";is.first "FALSE";is.singleExon "FALSE"
chr1	transdecoder	exon	245702458	245709531	.	+	.	transcript_id "DNTX_00004568";transcript_type "protein_coding";transcript_biotype "protein_coding";exon_number "7";gene_id "XLOC_001808";gene_name "KIF26B";class_code "j";oId "Retina_Fetal.Tissue_00012925";is.last "TRUE";novel_exon_id "nvl_exon22384";novel_exon_type "novel_TES";is.first "FALSE";is.singleExon "FALSE"
chr1	transdecoder	five_prime_UTR	245611663	245611951	.	+	.	transcript_id "DNTX_00004568";transcript_type "protein_coding";transcript_biotype "protein_coding";gene_id "XLOC_001808";gene_name "KIF26B";class_code "j";oId "Retina_Fetal.Tissue_00012925";is.last "FALSE";is.first "FALSE";is.singleExon "FALSE"
chr1	transdecoder	start_codon	245611952	245611954	.	+	0	transcript_id "DNTX_00004568";transcript_type "protein_coding";transcript_biotype "protein_coding";gene_id "XLOC_001808";gene_name "KIF26B";class_code "j";oId "Retina_Fetal.Tissue_00012925";is.last "FALSE";is.first "FALSE";is.singleExon "FALSE"
chr1	transdecoder	CDS	245611952	245611976	.	+	0	transcript_id "DNTX_00004568";transcript_type "protein_coding";transcript_biotype "protein_coding";gene_id "XLOC_001808";gene_name "KIF26B";class_code "j";oId "Retina_Fetal.Tissue_00012925";is.last "FALSE";is.first "FALSE";is.singleExon "FALSE"
chr1	transdecoder	CDS	245646121	245646280	.	+	2	transcript_id "DNTX_00004568";transcript_type "protein_coding";transcript_biotype "protein_coding";gene_id "XLOC_001808";gene_name "KIF26B";class_code "j";oId "Retina_Fetal.Tissue_00012925";is.last "FALSE";is.first "FALSE";is.singleExon "FALSE"
chr1	transdecoder	CDS	245684233	245684395	.	+	1	transcript_id "DNTX_00004568";transcript_type "protein_coding";transcript_biotype "protein_coding";gene_id "XLOC_001808";gene_name "KIF26B";class_code "j";oId "Retina_Fetal.Tissue_00012925";is.last "FALSE";is.first "FALSE";is.singleExon "FALSE"
chr1	transdecoder	CDS	245685405	245688807	.	+	0	transcript_id "DNTX_00004568";transcript_type "protein_coding";transcript_biotype "protein_coding";gene_id "XLOC_001808";gene_name "KIF26B";class_code "j";oId "Retina_Fetal.Tissue_00012925";is.last "FALSE";is.first "FALSE";is.singleExon "FALSE"
chr1	transdecoder	CDS	245698106	245698308	.	+	2	transcript_id "DNTX_00004568";transcript_type "protein_coding";transcript_biotype "protein_coding";gene_id "XLOC_001808";gene_name "KIF26B";class_code "j";oId "Retina_Fetal.Tissue_00012925";is.last "FALSE";is.first "FALSE";is.singleExon "FALSE"
chr1	transdecoder	CDS	245698887	245699037	.	+	0	transcript_id "DNTX_00004568";transcript_type "protein_coding";transcript_biotype "protein_coding";gene_id "XLOC_001808";gene_name "KIF26B";class_code "j";oId "Retina_Fetal.Tissue_00012925";is.last "FALSE";is.first "FALSE";is.singleExon "FALSE"
chr1	transdecoder	CDS	245702458	245702603	.	+	2	transcript_id "DNTX_00004568";transcript_type "protein_coding";transcript_biotype "protein_coding";gene_id "XLOC_001808";gene_name "KIF26B";class_code "j";oId "Retina_Fetal.Tissue_00012925";is.last "FALSE";is.first "FALSE";is.singleExon "FALSE"
chr1	transdecoder	stop_codon	245702604	245702606	.	+	0	transcript_id "DNTX_00004568";transcript_type "protein_coding";transcript_biotype "protein_coding";gene_id "XLOC_001808";gene_name "KIF26B";class_code "j";oId "Retina_Fetal.Tissue_00012925";is.last "FALSE";is.first "FALSE";is.singleExon "FALSE"
chr1	transdecoder	three_prime_UTR	245702607	245709531	.	+	.	transcript_id "DNTX_00004568";transcript_type "protein_coding";transcript_biotype "protein_coding";gene_id "XLOC_001808";gene_name "KIF26B";class_code "j";oId "Retina_Fetal.Tissue_00012925";is.last "FALSE";is.first "FALSE";is.singleExon "FALSE"
chr1	transdecoder	transcript	245646092	245709494	.	+	.	transcript_id "DNTX_00022108";transcript_type "protein_coding";transcript_biotype "protein_coding";gene_id "XLOC_001808";gene_name "KIF26B";class_code "j";oId "Cells-EBV-transformedlymphocytes_00005506";is.last "FALSE";is.first "FALSE";is.singleExon "FALSE"
chr1	transdecoder	exon	245646092	245646280	.	+	.	transcript_id "DNTX_00022108";transcript_type "protein_coding";transcript_biotype "protein_coding";exon_number "1";gene_id "XLOC_001808";gene_name "KIF26B";class_code "j";oId "Cells-EBV-transformedlymphocytes_00005506";is.last "FALSE";is.first "TRUE";is.singleExon "FALSE"
chr1	transdecoder	exon	245684233	245684395	.	+	.	transcript_id "DNTX_00022108";transcript_type "protein_coding";transcript_biotype "protein_coding";exon_number "2";gene_id "XLOC_001808";gene_name "KIF26B";class_code "j";oId "Cells-EBV-transformedlymphocytes_00005506";is.last "FALSE";is.first "FALSE";is.singleExon "FALSE"
chr1	transdecoder	exon	245685405	245688807	.	+	.	transcript_id "DNTX_00022108";transcript_type "protein_coding";transcript_biotype "protein_coding";exon_number "3";gene_id "XLOC_001808";gene_name "KIF26B";class_code "j";oId "Cells-EBV-transformedlymphocytes_00005506";is.last "FALSE";is.first "FALSE";is.singleExon "FALSE"
chr1	transdecoder	exon	245698106	245698308	.	+	.	transcript_id "DNTX_00022108";transcript_type "protein_coding";transcript_biotype "protein_coding";exon_number "4";gene_id "XLOC_001808";gene_name "KIF26B";class_code "j";oId "Cells-EBV-transformedlymphocytes_00005506";is.last "FALSE";is.first "FALSE";is.singleExon "FALSE"
chr1	transdecoder	exon	245698887	245699037	.	+	.	transcript_id "DNTX_00022108";transcript_type "protein_coding";transcript_biotype "protein_coding";exon_number "5";gene_id "XLOC_001808";gene_name "KIF26B";class_code "j";oId "Cells-EBV-transformedlymphocytes_00005506";is.last "FALSE";is.first "FALSE";is.singleExon "FALSE"
chr1	transdecoder	exon	245702458	245709494	.	+	.	transcript_id "DNTX_00022108";transcript_type "protein_coding";transcript_biotype "protein_coding";exon_number "6";gene_id "XLOC_001808";gene_name "KIF26B";class_code "j";oId "Cells-EBV-transformedlymphocytes_00005506";is.last "TRUE";novel_exon_id "nvl_exon22385";novel_exon_type "novel_TES";is.first "FALSE";is.singleExon "FALSE"
chr1	transdecoder	five_prime_UTR	245646092	245646280	.	+	.	transcript_id "DNTX_00022108";transcript_type "protein_coding";transcript_biotype "protein_coding";gene_id "XLOC_001808";gene_name "KIF26B";class_code "j";oId "Cells-EBV-transformedlymphocytes_00005506";is.last "FALSE";is.first "TRUE";is.singleExon "FALSE"
chr1	transdecoder	five_prime_UTR	245684233	245684293	.	+	.	transcript_id "DNTX_00022108";transcript_type "protein_coding";transcript_biotype "protein_coding";gene_id "XLOC_001808";gene_name "KIF26B";class_code "j";oId "Cells-EBV-transformedlymphocytes_00005506";is.last "FALSE";is.first "FALSE";is.singleExon "FALSE"
chr1	transdecoder	start_codon	245684294	245684296	.	+	0	transcript_id "DNTX_00022108";transcript_type "protein_coding";transcript_biotype "protein_coding";gene_id "XLOC_001808";gene_name "KIF26B";class_code "j";oId "Cells-EBV-transformedlymphocytes_00005506";is.last "FALSE";is.first "FALSE";is.singleExon "FALSE"
chr1	transdecoder	CDS	245684294	245684395	.	+	0	transcript_id "DNTX_00022108";transcript_type "protein_coding";transcript_biotype "protein_coding";gene_id "XLOC_001808";gene_name "KIF26B";class_code "j";oId "Cells-EBV-transformedlymphocytes_00005506";is.last "FALSE";is.first "FALSE";is.singleExon "FALSE"
chr1	transdecoder	CDS	245685405	245688807	.	+	0	transcript_id "DNTX_00022108";transcript_type "protein_coding";transcript_biotype "protein_coding";gene_id "XLOC_001808";gene_name "KIF26B";class_code "j";oId "Cells-EBV-transformedlymphocytes_00005506";is.last "FALSE";is.first "FALSE";is.singleExon "FALSE"
chr1	transdecoder	CDS	245698106	245698308	.	+	2	transcript_id "DNTX_00022108";transcript_type "protein_coding";transcript_biotype "protein_coding";gene_id "XLOC_001808";gene_name "KIF26B";class_code "j";oId "Cells-EBV-transformedlymphocytes_00005506";is.last "FALSE";is.first "FALSE";is.singleExon "FALSE"
chr1	transdecoder	CDS	245698887	245699037	.	+	0	transcript_id "DNTX_00022108";transcript_type "protein_coding";transcript_biotype "protein_coding";gene_id "XLOC_001808";gene_name "KIF26B";class_code "j";oId "Cells-EBV-transformedlymphocytes_00005506";is.last "FALSE";is.first "FALSE";is.singleExon "FALSE"
chr1	transdecoder	CDS	245702458	245702603	.	+	2	transcript_id "DNTX_00022108";transcript_type "protein_coding";transcript_biotype "protein_coding";gene_id "XLOC_001808";gene_name "KIF26B";class_code "j";oId "Cells-EBV-transformedlymphocytes_00005506";is.last "FALSE";is.first "FALSE";is.singleExon "FALSE"
chr1	transdecoder	stop_codon	245702604	245702606	.	+	0	transcript_id "DNTX_00022108";transcript_type "protein_coding";transcript_biotype "protein_coding";gene_id "XLOC_001808";gene_name "KIF26B";class_code "j";oId "Cells-EBV-transformedlymphocytes_00005506";is.last "FALSE";is.first "FALSE";is.singleExon "FALSE"
chr1	transdecoder	three_prime_UTR	245702607	245709494	.	+	.	transcript_id "DNTX_00022108";transcript_type "protein_coding";transcript_biotype "protein_coding";gene_id "XLOC_001808";gene_name "KIF26B";class_code "j";oId "Cells-EBV-transformedlymphocytes_00005506";is.last "FALSE";is.first "FALSE";is.singleExon "FALSE"
chr1	StringTie	transcript	245698112	245705949	.	+	.	transcript_id "DNTX_00018199";transcript_type "noncoding";transcript_biotype "noncoding";gene_id "XLOC_001808";gene_name "KIF26B";class_code "c";oId "Cornea_Adult.Tissue_00017064";is.last "FALSE";is.first "FALSE";is.singleExon "FALSE"
chr1	StringTie	exon	245698112	245698308	.	+	.	transcript_id "DNTX_00018199";transcript_type "noncoding";transcript_biotype "noncoding";exon_number "1";gene_id "XLOC_001808";gene_name "KIF26B";class_code "c";oId "Cornea_Adult.Tissue_00017064";is.last "FALSE";novel_exon_id "nvl_exon22386";novel_exon_type "novel_TSS";is.first "TRUE";is.singleExon "FALSE"
chr1	StringTie	exon	245698887	245699037	.	+	.	transcript_id "DNTX_00018199";transcript_type "noncoding";transcript_biotype "noncoding";exon_number "2";gene_id "XLOC_001808";gene_name "KIF26B";class_code "c";oId "Cornea_Adult.Tissue_00017064";is.last "FALSE";is.first "FALSE";is.singleExon "FALSE"
chr1	StringTie	exon	245702458	245705949	.	+	.	transcript_id "DNTX_00018199";transcript_type "noncoding";transcript_biotype "noncoding";exon_number "3";gene_id "XLOC_001808";gene_name "KIF26B";class_code "c";oId "Cornea_Adult.Tissue_00017064";is.last "TRUE";novel_exon_id "nvl_exon22387";novel_exon_type "novel_TES";is.first "FALSE";is.singleExon "FALSE"
chr1	transdecoder	transcript	245698610	245709406	.	+	.	transcript_id "DNTX_00025744";transcript_type "protein_coding";transcript_biotype "protein_coding";gene_id "XLOC_001808";gene_name "KIF26B";class_code "j";oId "Retina_Fetal.Tissue_00031502";is.last "FALSE";is.first "FALSE";is.singleExon "FALSE"
chr1	transdecoder	exon	245698610	245699037	.	+	.	transcript_id "DNTX_00025744";transcript_type "protein_coding";transcript_biotype "protein_coding";exon_number "1";gene_id "XLOC_001808";gene_name "KIF26B";class_code "j";oId "Retina_Fetal.Tissue_00031502";is.last "FALSE";novel_exon_id "nvl_exon22388";novel_exon_type "novel_TSS";is.first "TRUE";is.singleExon "FALSE"
chr1	transdecoder	exon	245702458	245709406	.	+	.	transcript_id "DNTX_00025744";transcript_type "protein_coding";transcript_biotype "protein_coding";exon_number "2";gene_id "XLOC_001808";gene_name "KIF26B";class_code "j";oId "Retina_Fetal.Tissue_00031502";is.last "TRUE";novel_exon_id "nvl_exon22389";novel_exon_type "novel_TES";is.first "FALSE";is.singleExon "FALSE"
chr1	transdecoder	five_prime_UTR	245698610	245698892	.	+	.	transcript_id "DNTX_00025744";transcript_type "protein_coding";transcript_biotype "protein_coding";gene_id "XLOC_001808";gene_name "KIF26B";class_code "j";oId "Retina_Fetal.Tissue_00031502";is.last "FALSE";is.first "FALSE";is.singleExon "FALSE"
chr1	transdecoder	start_codon	245698893	245698895	.	+	0	transcript_id "DNTX_00025744";transcript_type "protein_coding";transcript_biotype "protein_coding";gene_id "XLOC_001808";gene_name "KIF26B";class_code "j";oId "Retina_Fetal.Tissue_00031502";is.last "FALSE";is.first "FALSE";is.singleExon "FALSE"
chr1	transdecoder	CDS	245698893	245699037	.	+	0	transcript_id "DNTX_00025744";transcript_type "protein_coding";transcript_biotype "protein_coding";gene_id "XLOC_001808";gene_name "KIF26B";class_code "j";oId "Retina_Fetal.Tissue_00031502";is.last "FALSE";is.first "FALSE";is.singleExon "FALSE"
chr1	transdecoder	CDS	245702458	245702603	.	+	2	transcript_id "DNTX_00025744";transcript_type "protein_coding";transcript_biotype "protein_coding";gene_id "XLOC_001808";gene_name "KIF26B";class_code "j";oId "Retina_Fetal.Tissue_00031502";is.last "FALSE";is.first "FALSE";is.singleExon "FALSE"
chr1	transdecoder	stop_codon	245702604	245702606	.	+	0	transcript_id "DNTX_00025744";transcript_type "protein_coding";transcript_biotype "protein_coding";gene_id "XLOC_001808";gene_name "KIF26B";class_code "j";oId "Retina_Fetal.Tissue_00031502";is.last "FALSE";is.first "FALSE";is.singleExon "FALSE"
chr1	transdecoder	three_prime_UTR	245702607	245709406	.	+	.	transcript_id "DNTX_00025744";transcript_type "protein_coding";transcript_biotype "protein_coding";gene_id "XLOC_001808";gene_name "KIF26B";class_code "j";oId "Retina_Fetal.Tissue_00031502";is.last "FALSE";is.first "FALSE";is.singleExon "FALSE"
chr1	transdecoder	gene	245717124	246507257	.	-	.	gene_id "XLOC_003205";gene_name "SMYD3";is.last "FALSE";is.first "FALSE";is.singleExon "FALSE"
chr1	StringTie	transcript	245717124	246507232	.	-	.	transcript_id "DNTX_00014342";transcript_type "noncoding";transcript_biotype "noncoding";gene_id "XLOC_003205";gene_name "SMYD3";class_code "k";oId "Brain-CerebellarHemisphere_00010719";is.last "FALSE";is.first "FALSE";is.singleExon "FALSE"
chr1	StringTie	exon	245717124	245717960	.	-	.	transcript_id "DNTX_00014342";transcript_type "noncoding";transcript_biotype "noncoding";exon_number "13";gene_id "XLOC_003205";gene_name "SMYD3";class_code "k";oId "Brain-CerebellarHemisphere_00010719";is.last "TRUE";novel_exon_id "nvl_exon22390";novel_exon_type "novel_TES";is.first "FALSE";is.singleExon "FALSE"
chr1	StringTie	exon	245748138	245749664	.	-	.	transcript_id "DNTX_00014342";transcript_type "noncoding";transcript_biotype "noncoding";exon_number "12";gene_id "XLOC_003205";gene_name "SMYD3";class_code "k";oId "Brain-CerebellarHemisphere_00010719";is.last "FALSE";novel_exon_id "nvl_exon22391";novel_exon_type "A5SS";is.first "FALSE";is.singleExon "FALSE"
chr1	StringTie	exon	245764041	245764149	.	-	.	transcript_id "DNTX_00014342";transcript_type "noncoding";transcript_biotype "noncoding";exon_number "11";gene_id "XLOC_003205";gene_name "SMYD3";class_code "k";oId "Brain-CerebellarHemisphere_00010719";is.last "FALSE";is.first "FALSE";is.singleExon "FALSE"
chr1	StringTie	exon	245858496	245858670	.	-	.	transcript_id "DNTX_00014342";transcript_type "noncoding";transcript_biotype "noncoding";exon_number "10";gene_id "XLOC_003205";gene_name "SMYD3";class_code "k";oId "Brain-CerebellarHemisphere_00010719";is.last "FALSE";is.first "FALSE";is.singleExon "FALSE"
chr1	StringTie	exon	245863799	245863886	.	-	.	transcript_id "DNTX_00014342";transcript_type "noncoding";transcript_biotype "noncoding";exon_number "9";gene_id "XLOC_003205";gene_name "SMYD3";class_code "k";oId "Brain-CerebellarHemisphere_00010719";is.last "FALSE";is.first "FALSE";is.singleExon "FALSE"
chr1	StringTie	exon	245915530	245915640	.	-	.	transcript_id "DNTX_00014342";transcript_type "noncoding";transcript_biotype "noncoding";exon_number "8";gene_id "XLOC_003205";gene_name "SMYD3";class_code "k";oId "Brain-CerebellarHemisphere_00010719";is.last "FALSE";is.first "FALSE";is.singleExon "FALSE"
chr1	StringTie	exon	245927931	245928033	.	-	.	transcript_id "DNTX_00014342";transcript_type "noncoding";transcript_biotype "noncoding";exon_number "7";gene_id "XLOC_003205";gene_name "SMYD3";class_code "k";oId "Brain-CerebellarHemisphere_00010719";is.last "FALSE";is.first "FALSE";is.singleExon "FALSE"
chr1	StringTie	exon	245929870	245929937	.	-	.	transcript_id "DNTX_00014342";transcript_type "noncoding";transcript_biotype "noncoding";exon_number "6";gene_id "XLOC_003205";gene_name "SMYD3";class_code "k";oId "Brain-CerebellarHemisphere_00010719";is.last "FALSE";is.first "FALSE";is.singleExon "FALSE"
chr1	StringTie	exon	246327201	246327337	.	-	.	transcript_id "DNTX_00014342";transcript_type "noncoding";transcript_biotype "noncoding";exon_number "5";gene_id "XLOC_003205";gene_name "SMYD3";class_code "k";oId "Brain-CerebellarHemisphere_00010719";is.last "FALSE";is.first "FALSE";is.singleExon "FALSE"
chr1	StringTie	exon	246330480	246330537	.	-	.	transcript_id "DNTX_00014342";transcript_type "noncoding";transcript_biotype "noncoding";exon_number "4";gene_id "XLOC_003205";gene_name "SMYD3";class_code "k";oId "Brain-CerebellarHemisphere_00010719";is.last "FALSE";is.first "FALSE";is.singleExon "FALSE"
chr1	StringTie	exon	246335367	246335474	.	-	.	transcript_id "DNTX_00014342";transcript_type "noncoding";transcript_biotype "noncoding";exon_number "3";gene_id "XLOC_003205";gene_name "SMYD3";class_code "k";oId "Brain-CerebellarHemisphere_00010719";is.last "FALSE";is.first "FALSE";is.singleExon "FALSE"
chr1	StringTie	exon	246355031	246355094	.	-	.	transcript_id "DNTX_00014342";transcript_type "noncoding";transcript_biotype "noncoding";exon_number "2";gene_id "XLOC_003205";gene_name "SMYD3";class_code "k";oId "Brain-CerebellarHemisphere_00010719";is.last "FALSE";is.first "FALSE";is.singleExon "FALSE"
chr1	StringTie	exon	246507054	246507232	.	-	.	transcript_id "DNTX_00014342";transcript_type "noncoding";transcript_biotype "noncoding";exon_number "1";gene_id "XLOC_003205";gene_name "SMYD3";class_code "k";oId "Brain-CerebellarHemisphere_00010719";is.last "FALSE";is.first "TRUE";is.singleExon "FALSE"
chr1	transdecoder	transcript	245748619	245860850	.	-	.	transcript_id "DNTX_00011612";transcript_type "protein_coding";transcript_biotype "protein_coding";gene_id "XLOC_003205";gene_name "SMYD3";class_code "j";oId "Cornea_Adult.Tissue_00010151";is.last "FALSE";is.first "FALSE";is.singleExon "FALSE"
chr1	transdecoder	exon	245748619	245749664	.	-	.	transcript_id "DNTX_00011612";transcript_type "protein_coding";transcript_biotype "protein_coding";exon_number "4";gene_id "XLOC_003205";gene_name "SMYD3";class_code "j";oId "Cornea_Adult.Tissue_00010151";is.last "TRUE";novel_exon_id "nvl_exon22392";novel_exon_type "A5SS";is.first "FALSE";is.singleExon "FALSE"
chr1	transdecoder	exon	245764041	245764149	.	-	.	transcript_id "DNTX_00011612";transcript_type "protein_coding";transcript_biotype "protein_coding";exon_number "3";gene_id "XLOC_003205";gene_name "SMYD3";class_code "j";oId "Cornea_Adult.Tissue_00010151";is.last "FALSE";is.first "FALSE";is.singleExon "FALSE"
chr1	transdecoder	exon	245858496	245858701	.	-	.	transcript_id "DNTX_00011612";transcript_type "protein_coding";transcript_biotype "protein_coding";exon_number "2";gene_id "XLOC_003205";gene_name "SMYD3";class_code "j";oId "Cornea_Adult.Tissue_00010151";is.last "FALSE";novel_exon_id "nvl_exon22393";novel_exon_type "A3SS";is.first "FALSE";is.singleExon "FALSE"
chr1	transdecoder	exon	245860443	245860850	.	-	.	transcript_id "DNTX_00011612";transcript_type "protein_coding";transcript_biotype "protein_coding";exon_number "1";gene_id "XLOC_003205";gene_name "SMYD3";class_code "j";oId "Cornea_Adult.Tissue_00010151";is.last "FALSE";novel_exon_id "nvl_exon22394";novel_exon_type "novel_TSS";is.first "TRUE";is.singleExon "FALSE"
chr1	transdecoder	five_prime_UTR	245858651	245858701	.	-	.	transcript_id "DNTX_00011612";transcript_type "protein_coding";transcript_biotype "protein_coding";gene_id "XLOC_003205";gene_name "SMYD3";class_code "j";oId "Cornea_Adult.Tissue_00010151";is.last "FALSE";is.first "FALSE";is.singleExon "FALSE"
chr1	transdecoder	five_prime_UTR	245860443	245860850	.	-	.	transcript_id "DNTX_00011612";transcript_type "protein_coding";transcript_biotype "protein_coding";gene_id "XLOC_003205";gene_name "SMYD3";class_code "j";oId "Cornea_Adult.Tissue_00010151";is.last "FALSE";novel_exon_id "nvl_exon22394";novel_exon_type "novel_TSS";is.first "TRUE";is.singleExon "FALSE"
chr1	transdecoder	start_codon	245858648	245858650	.	-	0	transcript_id "DNTX_00011612";transcript_type "protein_coding";transcript_biotype "protein_coding";gene_id "XLOC_003205";gene_name "SMYD3";class_code "j";oId "Cornea_Adult.Tissue_00010151";is.last "FALSE";is.first "FALSE";is.singleExon "FALSE"
chr1	transdecoder	CDS	245749566	245749664	.	-	0	transcript_id "DNTX_00011612";transcript_type "protein_coding";transcript_biotype "protein_coding";gene_id "XLOC_003205";gene_name "SMYD3";class_code "j";oId "Cornea_Adult.Tissue_00010151";is.last "FALSE";is.first "FALSE";is.singleExon "FALSE"
chr1	transdecoder	CDS	245764041	245764149	.	-	1	transcript_id "DNTX_00011612";transcript_type "protein_coding";transcript_biotype "protein_coding";gene_id "XLOC_003205";gene_name "SMYD3";class_code "j";oId "Cornea_Adult.Tissue_00010151";is.last "FALSE";is.first "FALSE";is.singleExon "FALSE"
chr1	transdecoder	CDS	245858496	245858650	.	-	0	transcript_id "DNTX_00011612";transcript_type "protein_coding";transcript_biotype "protein_coding";gene_id "XLOC_003205";gene_name "SMYD3";class_code "j";oId "Cornea_Adult.Tissue_00010151";is.last "FALSE";is.first "FALSE";is.singleExon "FALSE"
chr1	transdecoder	stop_codon	245749563	245749565	.	-	0	transcript_id "DNTX_00011612";transcript_type "protein_coding";transcript_biotype "protein_coding";gene_id "XLOC_003205";gene_name "SMYD3";class_code "j";oId "Cornea_Adult.Tissue_00010151";is.last "FALSE";is.first "FALSE";is.singleExon "FALSE"
chr1	transdecoder	three_prime_UTR	245748619	245749562	.	-	.	transcript_id "DNTX_00011612";transcript_type "protein_coding";transcript_biotype "protein_coding";gene_id "XLOC_003205";gene_name "SMYD3";class_code "j";oId "Cornea_Adult.Tissue_00010151";is.last "FALSE";is.first "FALSE";is.singleExon "FALSE"
chr1	transdecoder	transcript	245748997	246176560	.	-	.	transcript_id "DNTX_00023620";transcript_type "protein_coding";transcript_biotype "protein_coding";gene_id "XLOC_003205";gene_name "SMYD3";class_code "j";oId "AdrenalGland_00009878";is.last "FALSE";is.first "FALSE";is.singleExon "FALSE"
chr1	transdecoder	exon	245748997	245749664	.	-	.	transcript_id "DNTX_00023620";transcript_type "protein_coding";transcript_biotype "protein_coding";exon_number "8";gene_id "XLOC_003205";gene_name "SMYD3";class_code "j";oId "AdrenalGland_00009878";is.last "TRUE";novel_exon_id "nvl_exon22395";novel_exon_type "A5SS";is.first "FALSE";is.singleExon "FALSE"
chr1	transdecoder	exon	245764041	245764149	.	-	.	transcript_id "DNTX_00023620";transcript_type "protein_coding";transcript_biotype "protein_coding";exon_number "7";gene_id "XLOC_003205";gene_name "SMYD3";class_code "j";oId "AdrenalGland_00009878";is.last "FALSE";is.first "FALSE";is.singleExon "FALSE"
chr1	transdecoder	exon	245858496	245858670	.	-	.	transcript_id "DNTX_00023620";transcript_type "protein_coding";transcript_biotype "protein_coding";exon_number "6";gene_id "XLOC_003205";gene_name "SMYD3";class_code "j";oId "AdrenalGland_00009878";is.last "FALSE";is.first "FALSE";is.singleExon "FALSE"
chr1	transdecoder	exon	245863799	245863886	.	-	.	transcript_id "DNTX_00023620";transcript_type "protein_coding";transcript_biotype "protein_coding";exon_number "5";gene_id "XLOC_003205";gene_name "SMYD3";class_code "j";oId "AdrenalGland_00009878";is.last "FALSE";is.first "FALSE";is.singleExon "FALSE"
chr1	transdecoder	exon	245915530	245915640	.	-	.	transcript_id "DNTX_00023620";transcript_type "protein_coding";transcript_biotype "protein_coding";exon_number "4";gene_id "XLOC_003205";gene_name "SMYD3";class_code "j";oId "AdrenalGland_00009878";is.last "FALSE";is.first "FALSE";is.singleExon "FALSE"
chr1	transdecoder	exon	245927931	245928033	.	-	.	transcript_id "DNTX_00023620";transcript_type "protein_coding";transcript_biotype "protein_coding";exon_number "3";gene_id "XLOC_003205";gene_name "SMYD3";class_code "j";oId "AdrenalGland_00009878";is.last "FALSE";is.first "FALSE";is.singleExon "FALSE"
chr1	transdecoder	exon	245929870	245929937	.	-	.	transcript_id "DNTX_00023620";transcript_type "protein_coding";transcript_biotype "protein_coding";exon_number "2";gene_id "XLOC_003205";gene_name "SMYD3";class_code "j";oId "AdrenalGland_00009878";is.last "FALSE";is.first "FALSE";is.singleExon "FALSE"
chr1	transdecoder	exon	246176465	246176560	.	-	.	transcript_id "DNTX_00023620";transcript_type "protein_coding";transcript_biotype "protein_coding";exon_number "1";gene_id "XLOC_003205";gene_name "SMYD3";class_code "j";oId "AdrenalGland_00009878";is.last "FALSE";novel_exon_id "nvl_exon22396";novel_exon_type "A3SS";is.first "TRUE";is.singleExon "FALSE"
chr1	transdecoder	five_prime_UTR	245929902	245929937	.	-	.	transcript_id "DNTX_00023620";transcript_type "protein_coding";transcript_biotype "protein_coding";gene_id "XLOC_003205";gene_name "SMYD3";class_code "j";oId "AdrenalGland_00009878";is.last "FALSE";is.first "FALSE";is.singleExon "FALSE"
chr1	transdecoder	five_prime_UTR	246176465	246176560	.	-	.	transcript_id "DNTX_00023620";transcript_type "protein_coding";transcript_biotype "protein_coding";gene_id "XLOC_003205";gene_name "SMYD3";class_code "j";oId "AdrenalGland_00009878";is.last "FALSE";novel_exon_id "nvl_exon22396";novel_exon_type "A3SS";is.first "TRUE";is.singleExon "FALSE"
chr1	transdecoder	start_codon	245929899	245929901	.	-	0	transcript_id "DNTX_00023620";transcript_type "protein_coding";transcript_biotype "protein_coding";gene_id "XLOC_003205";gene_name "SMYD3";class_code "j";oId "AdrenalGland_00009878";is.last "FALSE";is.first "FALSE";is.singleExon "FALSE"
chr1	transdecoder	CDS	245749566	245749664	.	-	0	transcript_id "DNTX_00023620";transcript_type "protein_coding";transcript_biotype "protein_coding";gene_id "XLOC_003205";gene_name "SMYD3";class_code "j";oId "AdrenalGland_00009878";is.last "FALSE";is.first "FALSE";is.singleExon "FALSE"
chr1	transdecoder	CDS	245764041	245764149	.	-	1	transcript_id "DNTX_00023620";transcript_type "protein_coding";transcript_biotype "protein_coding";gene_id "XLOC_003205";gene_name "SMYD3";class_code "j";oId "AdrenalGland_00009878";is.last "FALSE";is.first "FALSE";is.singleExon "FALSE"
chr1	transdecoder	CDS	245858496	245858670	.	-	2	transcript_id "DNTX_00023620";transcript_type "protein_coding";transcript_biotype "protein_coding";gene_id "XLOC_003205";gene_name "SMYD3";class_code "j";oId "AdrenalGland_00009878";is.last "FALSE";is.first "FALSE";is.singleExon "FALSE"
chr1	transdecoder	CDS	245863799	245863886	.	-	0	transcript_id "DNTX_00023620";transcript_type "protein_coding";transcript_biotype "protein_coding";gene_id "XLOC_003205";gene_name "SMYD3";class_code "j";oId "AdrenalGland_00009878";is.last "FALSE";is.first "FALSE";is.singleExon "FALSE"
chr1	transdecoder	CDS	245915530	245915640	.	-	0	transcript_id "DNTX_00023620";transcript_type "protein_coding";transcript_biotype "protein_coding";gene_id "XLOC_003205";gene_name "SMYD3";class_code "j";oId "AdrenalGland_00009878";is.last "FALSE";is.first "FALSE";is.singleExon "FALSE"
chr1	transdecoder	CDS	245927931	245928033	.	-	1	transcript_id "DNTX_00023620";transcript_type "protein_coding";transcript_biotype "protein_coding";gene_id "XLOC_003205";gene_name "SMYD3";class_code "j";oId "AdrenalGland_00009878";is.last "FALSE";is.first "FALSE";is.singleExon "FALSE"
chr1	transdecoder	CDS	245929870	245929901	.	-	0	transcript_id "DNTX_00023620";transcript_type "protein_coding";transcript_biotype "protein_coding";gene_id "XLOC_003205";gene_name "SMYD3";class_code "j";oId "AdrenalGland_00009878";is.last "FALSE";is.first "FALSE";is.singleExon "FALSE"
chr1	transdecoder	stop_codon	245749563	245749565	.	-	0	transcript_id "DNTX_00023620";transcript_type "protein_coding";transcript_biotype "protein_coding";gene_id "XLOC_003205";gene_name "SMYD3";class_code "j";oId "AdrenalGland_00009878";is.last "FALSE";is.first "FALSE";is.singleExon "FALSE"
chr1	transdecoder	three_prime_UTR	245748997	245749562	.	-	.	transcript_id "DNTX_00023620";transcript_type "protein_coding";transcript_biotype "protein_coding";gene_id "XLOC_003205";gene_name "SMYD3";class_code "j";oId "AdrenalGland_00009878";is.last "FALSE";is.first "FALSE";is.singleExon "FALSE"
chr1	StringTie	transcript	245749214	246506581	.	-	.	transcript_id "DNTX_00012318";transcript_type "noncoding";transcript_biotype "noncoding";gene_id "XLOC_003205";gene_name "SMYD3";class_code "j";oId "Brain-AnteriorcingulatecortexBA24_00019376";is.last "FALSE";is.first "FALSE";is.singleExon "FALSE"
chr1	StringTie	exon	245749214	245749664	.	-	.	transcript_id "DNTX_00012318";transcript_type "noncoding";transcript_biotype "noncoding";exon_number "12";gene_id "XLOC_003205";gene_name "SMYD3";class_code "j";oId "Brain-AnteriorcingulatecortexBA24_00019376";is.last "TRUE";novel_exon_id "nvl_exon22397";novel_exon_type "A5SS";is.first "FALSE";is.singleExon "FALSE"
chr1	StringTie	exon	245764041	245764149	.	-	.	transcript_id "DNTX_00012318";transcript_type "noncoding";transcript_biotype "noncoding";exon_number "11";gene_id "XLOC_003205";gene_name "SMYD3";class_code "j";oId "Brain-AnteriorcingulatecortexBA24_00019376";is.last "FALSE";is.first "FALSE";is.singleExon "FALSE"
chr1	StringTie	exon	245858496	245858670	.	-	.	transcript_id "DNTX_00012318";transcript_type "noncoding";transcript_biotype "noncoding";exon_number "10";gene_id "XLOC_003205";gene_name "SMYD3";class_code "j";oId "Brain-AnteriorcingulatecortexBA24_00019376";is.last "FALSE";is.first "FALSE";is.singleExon "FALSE"
chr1	StringTie	exon	245863799	245863886	.	-	.	transcript_id "DNTX_00012318";transcript_type "noncoding";transcript_biotype "noncoding";exon_number "9";gene_id "XLOC_003205";gene_name "SMYD3";class_code "j";oId "Brain-AnteriorcingulatecortexBA24_00019376";is.last "FALSE";is.first "FALSE";is.singleExon "FALSE"
chr1	StringTie	exon	245915530	245915640	.	-	.	transcript_id "DNTX_00012318";transcript_type "noncoding";transcript_biotype "noncoding";exon_number "8";gene_id "XLOC_003205";gene_name "SMYD3";class_code "j";oId "Brain-AnteriorcingulatecortexBA24_00019376";is.last "FALSE";is.first "FALSE";is.singleExon "FALSE"
chr1	StringTie	exon	245927931	245928033	.	-	.	transcript_id "DNTX_00012318";transcript_type "noncoding";transcript_biotype "noncoding";exon_number "7";gene_id "XLOC_003205";gene_name "SMYD3";class_code "j";oId "Brain-AnteriorcingulatecortexBA24_00019376";is.last "FALSE";is.first "FALSE";is.singleExon "FALSE"
chr1	StringTie	exon	245929870	245929937	.	-	.	transcript_id "DNTX_00012318";transcript_type "noncoding";transcript_biotype "noncoding";exon_number "6";gene_id "XLOC_003205";gene_name "SMYD3";class_code "j";oId "Brain-AnteriorcingulatecortexBA24_00019376";is.last "FALSE";is.first "FALSE";is.singleExon "FALSE"
chr1	StringTie	exon	246327201	246327337	.	-	.	transcript_id "DNTX_00012318";transcript_type "noncoding";transcript_biotype "noncoding";exon_number "5";gene_id "XLOC_003205";gene_name "SMYD3";class_code "j";oId "Brain-AnteriorcingulatecortexBA24_00019376";is.last "FALSE";is.first "FALSE";is.singleExon "FALSE"
chr1	StringTie	exon	246330480	246330537	.	-	.	transcript_id "DNTX_00012318";transcript_type "noncoding";transcript_biotype "noncoding";exon_number "4";gene_id "XLOC_003205";gene_name "SMYD3";class_code "j";oId "Brain-AnteriorcingulatecortexBA24_00019376";is.last "FALSE";is.first "FALSE";is.singleExon "FALSE"
chr1	StringTie	exon	246335367	246335474	.	-	.	transcript_id "DNTX_00012318";transcript_type "noncoding";transcript_biotype "noncoding";exon_number "3";gene_id "XLOC_003205";gene_name "SMYD3";class_code "j";oId "Brain-AnteriorcingulatecortexBA24_00019376";is.last "FALSE";is.first "FALSE";is.singleExon "FALSE"
chr1	StringTie	exon	246355031	246355094	.	-	.	transcript_id "DNTX_00012318";transcript_type "noncoding";transcript_biotype "noncoding";exon_number "2";gene_id "XLOC_003205";gene_name "SMYD3";class_code "j";oId "Brain-AnteriorcingulatecortexBA24_00019376";is.last "FALSE";is.first "FALSE";is.singleExon "FALSE"
chr1	StringTie	exon	246506483	246506581	.	-	.	transcript_id "DNTX_00012318";transcript_type "noncoding";transcript_biotype "noncoding";exon_number "1";gene_id "XLOC_003205";gene_name "SMYD3";class_code "j";oId "Brain-AnteriorcingulatecortexBA24_00019376";is.last "FALSE";novel_exon_id "nvl_exon22398";novel_exon_type "novel_TSS";is.first "TRUE";is.singleExon "FALSE"
chr1	transdecoder	transcript	245749307	246355737	.	-	.	transcript_id "DNTX_00026175";transcript_type "protein_coding";transcript_biotype "protein_coding";gene_id "XLOC_003205";gene_name "SMYD3";class_code "j";oId "Retina_Fetal.Tissue_00017349";is.last "FALSE";is.first "FALSE";is.singleExon "FALSE"
chr1	transdecoder	exon	245749307	245749664	.	-	.	transcript_id "DNTX_00026175";transcript_type "protein_coding";transcript_biotype "protein_coding";exon_number "12";gene_id "XLOC_003205";gene_name "SMYD3";class_code "j";oId "Retina_Fetal.Tissue_00017349";is.last "TRUE";novel_exon_id "nvl_exon22399";novel_exon_type "A5SS";is.first "FALSE";is.singleExon "FALSE"
chr1	transdecoder	exon	245764041	245764149	.	-	.	transcript_id "DNTX_00026175";transcript_type "protein_coding";transcript_biotype "protein_coding";exon_number "11";gene_id "XLOC_003205";gene_name "SMYD3";class_code "j";oId "Retina_Fetal.Tissue_00017349";is.last "FALSE";is.first "FALSE";is.singleExon "FALSE"
chr1	transdecoder	exon	245858496	245858670	.	-	.	transcript_id "DNTX_00026175";transcript_type "protein_coding";transcript_biotype "protein_coding";exon_number "10";gene_id "XLOC_003205";gene_name "SMYD3";class_code "j";oId "Retina_Fetal.Tissue_00017349";is.last "FALSE";is.first "FALSE";is.singleExon "FALSE"
chr1	transdecoder	exon	245863799	245863886	.	-	.	transcript_id "DNTX_00026175";transcript_type "protein_coding";transcript_biotype "protein_coding";exon_number "9";gene_id "XLOC_003205";gene_name "SMYD3";class_code "j";oId "Retina_Fetal.Tissue_00017349";is.last "FALSE";is.first "FALSE";is.singleExon "FALSE"
chr1	transdecoder	exon	245915530	245915640	.	-	.	transcript_id "DNTX_00026175";transcript_type "protein_coding";transcript_biotype "protein_coding";exon_number "8";gene_id "XLOC_003205";gene_name "SMYD3";class_code "j";oId "Retina_Fetal.Tissue_00017349";is.last "FALSE";is.first "FALSE";is.singleExon "FALSE"
chr1	transdecoder	exon	245927931	245928033	.	-	.	transcript_id "DNTX_00026175";transcript_type "protein_coding";transcript_biotype "protein_coding";exon_number "7";gene_id "XLOC_003205";gene_name "SMYD3";class_code "j";oId "Retina_Fetal.Tissue_00017349";is.last "FALSE";is.first "FALSE";is.singleExon "FALSE"
chr1	transdecoder	exon	245929870	245929937	.	-	.	transcript_id "DNTX_00026175";transcript_type "protein_coding";transcript_biotype "protein_coding";exon_number "6";gene_id "XLOC_003205";gene_name "SMYD3";class_code "j";oId "Retina_Fetal.Tissue_00017349";is.last "FALSE";is.first "FALSE";is.singleExon "FALSE"
chr1	transdecoder	exon	246327201	246327337	.	-	.	transcript_id "DNTX_00026175";transcript_type "protein_coding";transcript_biotype "protein_coding";exon_number "5";gene_id "XLOC_003205";gene_name "SMYD3";class_code "j";oId "Retina_Fetal.Tissue_00017349";is.last "FALSE";is.first "FALSE";is.singleExon "FALSE"
chr1	transdecoder	exon	246330480	246330537	.	-	.	transcript_id "DNTX_00026175";transcript_type "protein_coding";transcript_biotype "protein_coding";exon_number "4";gene_id "XLOC_003205";gene_name "SMYD3";class_code "j";oId "Retina_Fetal.Tissue_00017349";is.last "FALSE";is.first "FALSE";is.singleExon "FALSE"
chr1	transdecoder	exon	246335367	246335474	.	-	.	transcript_id "DNTX_00026175";transcript_type "protein_coding";transcript_biotype "protein_coding";exon_number "3";gene_id "XLOC_003205";gene_name "SMYD3";class_code "j";oId "Retina_Fetal.Tissue_00017349";is.last "FALSE";is.first "FALSE";is.singleExon "FALSE"
chr1	transdecoder	exon	246355031	246355094	.	-	.	transcript_id "DNTX_00026175";transcript_type "protein_coding";transcript_biotype "protein_coding";exon_number "2";gene_id "XLOC_003205";gene_name "SMYD3";class_code "j";oId "Retina_Fetal.Tissue_00017349";is.last "FALSE";is.first "FALSE";is.singleExon "FALSE"
chr1	transdecoder	exon	246355424	246355737	.	-	.	transcript_id "DNTX_00026175";transcript_type "protein_coding";transcript_biotype "protein_coding";exon_number "1";gene_id "XLOC_003205";gene_name "SMYD3";class_code "j";oId "Retina_Fetal.Tissue_00017349";is.last "FALSE";novel_exon_id "nvl_exon22400";novel_exon_type "A3SS";is.first "TRUE";is.singleExon "FALSE"
chr1	transdecoder	five_prime_UTR	246355082	246355094	.	-	.	transcript_id "DNTX_00026175";transcript_type "protein_coding";transcript_biotype "protein_coding";gene_id "XLOC_003205";gene_name "SMYD3";class_code "j";oId "Retina_Fetal.Tissue_00017349";is.last "FALSE";is.first "FALSE";is.singleExon "FALSE"
chr1	transdecoder	five_prime_UTR	246355424	246355737	.	-	.	transcript_id "DNTX_00026175";transcript_type "protein_coding";transcript_biotype "protein_coding";gene_id "XLOC_003205";gene_name "SMYD3";class_code "j";oId "Retina_Fetal.Tissue_00017349";is.last "FALSE";novel_exon_id "nvl_exon22400";novel_exon_type "A3SS";is.first "TRUE";is.singleExon "FALSE"
chr1	transdecoder	start_codon	246355079	246355081	.	-	0	transcript_id "DNTX_00026175";transcript_type "protein_coding";transcript_biotype "protein_coding";gene_id "XLOC_003205";gene_name "SMYD3";class_code "j";oId "Retina_Fetal.Tissue_00017349";is.last "FALSE";is.first "FALSE";is.singleExon "FALSE"
chr1	transdecoder	CDS	245749566	245749664	.	-	0	transcript_id "DNTX_00026175";transcript_type "protein_coding";transcript_biotype "protein_coding";gene_id "XLOC_003205";gene_name "SMYD3";class_code "j";oId "Retina_Fetal.Tissue_00017349";is.last "FALSE";is.first "FALSE";is.singleExon "FALSE"
chr1	transdecoder	CDS	245764041	245764149	.	-	1	transcript_id "DNTX_00026175";transcript_type "protein_coding";transcript_biotype "protein_coding";gene_id "XLOC_003205";gene_name "SMYD3";class_code "j";oId "Retina_Fetal.Tissue_00017349";is.last "FALSE";is.first "FALSE";is.singleExon "FALSE"
chr1	transdecoder	CDS	245858496	245858670	.	-	2	transcript_id "DNTX_00026175";transcript_type "protein_coding";transcript_biotype "protein_coding";gene_id "XLOC_003205";gene_name "SMYD3";class_code "j";oId "Retina_Fetal.Tissue_00017349";is.last "FALSE";is.first "FALSE";is.singleExon "FALSE"
chr1	transdecoder	CDS	245863799	245863886	.	-	0	transcript_id "DNTX_00026175";transcript_type "protein_coding";transcript_biotype "protein_coding";gene_id "XLOC_003205";gene_name "SMYD3";class_code "j";oId "Retina_Fetal.Tissue_00017349";is.last "FALSE";is.first "FALSE";is.singleExon "FALSE"
chr1	transdecoder	CDS	245915530	245915640	.	-	0	transcript_id "DNTX_00026175";transcript_type "protein_coding";transcript_biotype "protein_coding";gene_id "XLOC_003205";gene_name "SMYD3";class_code "j";oId "Retina_Fetal.Tissue_00017349";is.last "FALSE";is.first "FALSE";is.singleExon "FALSE"
chr1	transdecoder	CDS	245927931	245928033	.	-	1	transcript_id "DNTX_00026175";transcript_type "protein_coding";transcript_biotype "protein_coding";gene_id "XLOC_003205";gene_name "SMYD3";class_code "j";oId "Retina_Fetal.Tissue_00017349";is.last "FALSE";is.first "FALSE";is.singleExon "FALSE"
chr1	transdecoder	CDS	245929870	245929937	.	-	0	transcript_id "DNTX_00026175";transcript_type "protein_coding";transcript_biotype "protein_coding";gene_id "XLOC_003205";gene_name "SMYD3";class_code "j";oId "Retina_Fetal.Tissue_00017349";is.last "FALSE";is.first "FALSE";is.singleExon "FALSE"
chr1	transdecoder	CDS	246327201	246327337	.	-	2	transcript_id "DNTX_00026175";transcript_type "protein_coding";transcript_biotype "protein_coding";gene_id "XLOC_003205";gene_name "SMYD3";class_code "j";oId "Retina_Fetal.Tissue_00017349";is.last "FALSE";is.first "FALSE";is.singleExon "FALSE"
chr1	transdecoder	CDS	246330480	246330537	.	-	0	transcript_id "DNTX_00026175";transcript_type "protein_coding";transcript_biotype "protein_coding";gene_id "XLOC_003205";gene_name "SMYD3";class_code "j";oId "Retina_Fetal.Tissue_00017349";is.last "FALSE";is.first "FALSE";is.singleExon "FALSE"
chr1	transdecoder	CDS	246335367	246335474	.	-	0	transcript_id "DNTX_00026175";transcript_type "protein_coding";transcript_biotype "protein_coding";gene_id "XLOC_003205";gene_name "SMYD3";class_code "j";oId "Retina_Fetal.Tissue_00017349";is.last "FALSE";is.first "FALSE";is.singleExon "FALSE"
chr1	transdecoder	CDS	246355031	246355081	.	-	0	transcript_id "DNTX_00026175";transcript_type "protein_coding";transcript_biotype "protein_coding";gene_id "XLOC_003205";gene_name "SMYD3";class_code "j";oId "Retina_Fetal.Tissue_00017349";is.last "FALSE";is.first "FALSE";is.singleExon "FALSE"
chr1	transdecoder	stop_codon	245749563	245749565	.	-	0	transcript_id "DNTX_00026175";transcript_type "protein_coding";transcript_biotype "protein_coding";gene_id "XLOC_003205";gene_name "SMYD3";class_code "j";oId "Retina_Fetal.Tissue_00017349";is.last "FALSE";is.first "FALSE";is.singleExon "FALSE"
chr1	transdecoder	three_prime_UTR	245749307	245749562	.	-	.	transcript_id "DNTX_00026175";transcript_type "protein_coding";transcript_biotype "protein_coding";gene_id "XLOC_003205";gene_name "SMYD3";class_code "j";oId "Retina_Fetal.Tissue_00017349";is.last "FALSE";is.first "FALSE";is.singleExon "FALSE"
chr1	transdecoder	transcript	245749342	246417409	.	-	.	transcript_id "DNTX_00024651";transcript_type "protein_coding";transcript_biotype "protein_coding";gene_id "XLOC_003205";gene_name "SMYD3";class_code "=";oId "Cells-Transformedfibroblasts_00009188";is.last "FALSE";is.first "FALSE";is.singleExon "FALSE"
chr1	transdecoder	exon	245749342	245749664	.	-	.	transcript_id "DNTX_00024651";transcript_type "protein_coding";transcript_biotype "protein_coding";exon_number "12";gene_id "XLOC_003205";gene_name "SMYD3";class_code "=";oId "Cells-Transformedfibroblasts_00009188";is.last "TRUE";is.first "FALSE";is.singleExon "FALSE"
chr1	transdecoder	exon	245764041	245764149	.	-	.	transcript_id "DNTX_00024651";transcript_type "protein_coding";transcript_biotype "protein_coding";exon_number "11";gene_id "XLOC_003205";gene_name "SMYD3";class_code "=";oId "Cells-Transformedfibroblasts_00009188";is.last "FALSE";is.first "FALSE";is.singleExon "FALSE"
chr1	transdecoder	exon	245858496	245858670	.	-	.	transcript_id "DNTX_00024651";transcript_type "protein_coding";transcript_biotype "protein_coding";exon_number "10";gene_id "XLOC_003205";gene_name "SMYD3";class_code "=";oId "Cells-Transformedfibroblasts_00009188";is.last "FALSE";is.first "FALSE";is.singleExon "FALSE"
chr1	transdecoder	exon	245863799	245863886	.	-	.	transcript_id "DNTX_00024651";transcript_type "protein_coding";transcript_biotype "protein_coding";exon_number "9";gene_id "XLOC_003205";gene_name "SMYD3";class_code "=";oId "Cells-Transformedfibroblasts_00009188";is.last "FALSE";is.first "FALSE";is.singleExon "FALSE"
chr1	transdecoder	exon	245915530	245915640	.	-	.	transcript_id "DNTX_00024651";transcript_type "protein_coding";transcript_biotype "protein_coding";exon_number "8";gene_id "XLOC_003205";gene_name "SMYD3";class_code "=";oId "Cells-Transformedfibroblasts_00009188";is.last "FALSE";is.first "FALSE";is.singleExon "FALSE"
chr1	transdecoder	exon	245927931	245928033	.	-	.	transcript_id "DNTX_00024651";transcript_type "protein_coding";transcript_biotype "protein_coding";exon_number "7";gene_id "XLOC_003205";gene_name "SMYD3";class_code "=";oId "Cells-Transformedfibroblasts_00009188";is.last "FALSE";is.first "FALSE";is.singleExon "FALSE"
chr1	transdecoder	exon	245929870	245929937	.	-	.	transcript_id "DNTX_00024651";transcript_type "protein_coding";transcript_biotype "protein_coding";exon_number "6";gene_id "XLOC_003205";gene_name "SMYD3";class_code "=";oId "Cells-Transformedfibroblasts_00009188";is.last "FALSE";is.first "FALSE";is.singleExon "FALSE"
chr1	transdecoder	exon	246327201	246327337	.	-	.	transcript_id "DNTX_00024651";transcript_type "protein_coding";transcript_biotype "protein_coding";exon_number "5";gene_id "XLOC_003205";gene_name "SMYD3";class_code "=";oId "Cells-Transformedfibroblasts_00009188";is.last "FALSE";is.first "FALSE";is.singleExon "FALSE"
chr1	transdecoder	exon	246330480	246330537	.	-	.	transcript_id "DNTX_00024651";transcript_type "protein_coding";transcript_biotype "protein_coding";exon_number "4";gene_id "XLOC_003205";gene_name "SMYD3";class_code "=";oId "Cells-Transformedfibroblasts_00009188";is.last "FALSE";is.first "FALSE";is.singleExon "FALSE"
chr1	transdecoder	exon	246335367	246335474	.	-	.	transcript_id "DNTX_00024651";transcript_type "protein_coding";transcript_biotype "protein_coding";exon_number "3";gene_id "XLOC_003205";gene_name "SMYD3";class_code "=";oId "Cells-Transformedfibroblasts_00009188";is.last "FALSE";is.first "FALSE";is.singleExon "FALSE"
chr1	transdecoder	exon	246355031	246355094	.	-	.	transcript_id "DNTX_00024651";transcript_type "protein_coding";transcript_biotype "protein_coding";exon_number "2";gene_id "XLOC_003205";gene_name "SMYD3";class_code "=";oId "Cells-Transformedfibroblasts_00009188";is.last "FALSE";is.first "FALSE";is.singleExon "FALSE"
chr1	transdecoder	exon	246417296	246417409	.	-	.	transcript_id "DNTX_00024651";transcript_type "protein_coding";transcript_biotype "protein_coding";exon_number "1";gene_id "XLOC_003205";gene_name "SMYD3";class_code "=";oId "Cells-Transformedfibroblasts_00009188";is.last "FALSE";is.first "TRUE";is.singleExon "FALSE"
chr1	transdecoder	five_prime_UTR	246355082	246355094	.	-	.	transcript_id "DNTX_00024651";transcript_type "protein_coding";transcript_biotype "protein_coding";gene_id "XLOC_003205";gene_name "SMYD3";class_code "=";oId "Cells-Transformedfibroblasts_00009188";is.last "FALSE";is.first "FALSE";is.singleExon "FALSE"
chr1	transdecoder	five_prime_UTR	246417296	246417409	.	-	.	transcript_id "DNTX_00024651";transcript_type "protein_coding";transcript_biotype "protein_coding";gene_id "XLOC_003205";gene_name "SMYD3";class_code "=";oId "Cells-Transformedfibroblasts_00009188";is.last "FALSE";is.first "TRUE";is.singleExon "FALSE"
chr1	transdecoder	start_codon	246355079	246355081	.	-	0	transcript_id "DNTX_00024651";transcript_type "protein_coding";transcript_biotype "protein_coding";gene_id "XLOC_003205";gene_name "SMYD3";class_code "=";oId "Cells-Transformedfibroblasts_00009188";is.last "FALSE";is.first "FALSE";is.singleExon "FALSE"
chr1	transdecoder	CDS	245749566	245749664	.	-	0	transcript_id "DNTX_00024651";transcript_type "protein_coding";transcript_biotype "protein_coding";gene_id "XLOC_003205";gene_name "SMYD3";class_code "=";oId "Cells-Transformedfibroblasts_00009188";is.last "FALSE";is.first "FALSE";is.singleExon "FALSE"
chr1	transdecoder	CDS	245764041	245764149	.	-	1	transcript_id "DNTX_00024651";transcript_type "protein_coding";transcript_biotype "protein_coding";gene_id "XLOC_003205";gene_name "SMYD3";class_code "=";oId "Cells-Transformedfibroblasts_00009188";is.last "FALSE";is.first "FALSE";is.singleExon "FALSE"
chr1	transdecoder	CDS	245858496	245858670	.	-	2	transcript_id "DNTX_00024651";transcript_type "protein_coding";transcript_biotype "protein_coding";gene_id "XLOC_003205";gene_name "SMYD3";class_code "=";oId "Cells-Transformedfibroblasts_00009188";is.last "FALSE";is.first "FALSE";is.singleExon "FALSE"
chr1	transdecoder	CDS	245863799	245863886	.	-	0	transcript_id "DNTX_00024651";transcript_type "protein_coding";transcript_biotype "protein_coding";gene_id "XLOC_003205";gene_name "SMYD3";class_code "=";oId "Cells-Transformedfibroblasts_00009188";is.last "FALSE";is.first "FALSE";is.singleExon "FALSE"
chr1	transdecoder	CDS	245915530	245915640	.	-	0	transcript_id "DNTX_00024651";transcript_type "protein_coding";transcript_biotype "protein_coding";gene_id "XLOC_003205";gene_name "SMYD3";class_code "=";oId "Cells-Transformedfibroblasts_00009188";is.last "FALSE";is.first "FALSE";is.singleExon "FALSE"
chr1	transdecoder	CDS	245927931	245928033	.	-	1	transcript_id "DNTX_00024651";transcript_type "protein_coding";transcript_biotype "protein_coding";gene_id "XLOC_003205";gene_name "SMYD3";class_code "=";oId "Cells-Transformedfibroblasts_00009188";is.last "FALSE";is.first "FALSE";is.singleExon "FALSE"
chr1	transdecoder	CDS	245929870	245929937	.	-	0	transcript_id "DNTX_00024651";transcript_type "protein_coding";transcript_biotype "protein_coding";gene_id "XLOC_003205";gene_name "SMYD3";class_code "=";oId "Cells-Transformedfibroblasts_00009188";is.last "FALSE";is.first "FALSE";is.singleExon "FALSE"
chr1	transdecoder	CDS	246327201	246327337	.	-	2	transcript_id "DNTX_00024651";transcript_type "protein_coding";transcript_biotype "protein_coding";gene_id "XLOC_003205";gene_name "SMYD3";class_code "=";oId "Cells-Transformedfibroblasts_00009188";is.last "FALSE";is.first "FALSE";is.singleExon "FALSE"
chr1	transdecoder	CDS	246330480	246330537	.	-	0	transcript_id "DNTX_00024651";transcript_type "protein_coding";transcript_biotype "protein_coding";gene_id "XLOC_003205";gene_name "SMYD3";class_code "=";oId "Cells-Transformedfibroblasts_00009188";is.last "FALSE";is.first "FALSE";is.singleExon "FALSE"
chr1	transdecoder	CDS	246335367	246335474	.	-	0	transcript_id "DNTX_00024651";transcript_type "protein_coding";transcript_biotype "protein_coding";gene_id "XLOC_003205";gene_name "SMYD3";class_code "=";oId "Cells-Transformedfibroblasts_00009188";is.last "FALSE";is.first "FALSE";is.singleExon "FALSE"
chr1	transdecoder	CDS	246355031	246355081	.	-	0	transcript_id "DNTX_00024651";transcript_type "protein_coding";transcript_biotype "protein_coding";gene_id "XLOC_003205";gene_name "SMYD3";class_code "=";oId "Cells-Transformedfibroblasts_00009188";is.last "FALSE";is.first "FALSE";is.singleExon "FALSE"
chr1	transdecoder	stop_codon	245749563	245749565	.	-	0	transcript_id "DNTX_00024651";transcript_type "protein_coding";transcript_biotype "protein_coding";gene_id "XLOC_003205";gene_name "SMYD3";class_code "=";oId "Cells-Transformedfibroblasts_00009188";is.last "FALSE";is.first "FALSE";is.singleExon "FALSE"
chr1	transdecoder	three_prime_UTR	245749342	245749562	.	-	.	transcript_id "DNTX_00024651";transcript_type "protein_coding";transcript_biotype "protein_coding";gene_id "XLOC_003205";gene_name "SMYD3";class_code "=";oId "Cells-Transformedfibroblasts_00009188";is.last "FALSE";is.first "FALSE";is.singleExon "FALSE"
chr1	transdecoder	transcript	245749342	246507257	.	-	.	transcript_id "DNTX_00003157";transcript_type "protein_coding";transcript_biotype "protein_coding";gene_id "XLOC_003205";gene_name "SMYD3";class_code "=";oId "Pancreas_00012522";is.last "FALSE";is.first "FALSE";is.singleExon "FALSE"
chr1	transdecoder	exon	245749342	245749664	.	-	.	transcript_id "DNTX_00003157";transcript_type "protein_coding";transcript_biotype "protein_coding";exon_number "12";gene_id "XLOC_003205";gene_name "SMYD3";class_code "=";oId "Pancreas_00012522";is.last "TRUE";is.first "FALSE";is.singleExon "FALSE"
chr1	transdecoder	exon	245764041	245764149	.	-	.	transcript_id "DNTX_00003157";transcript_type "protein_coding";transcript_biotype "protein_coding";exon_number "11";gene_id "XLOC_003205";gene_name "SMYD3";class_code "=";oId "Pancreas_00012522";is.last "FALSE";is.first "FALSE";is.singleExon "FALSE"
chr1	transdecoder	exon	245858496	245858670	.	-	.	transcript_id "DNTX_00003157";transcript_type "protein_coding";transcript_biotype "protein_coding";exon_number "10";gene_id "XLOC_003205";gene_name "SMYD3";class_code "=";oId "Pancreas_00012522";is.last "FALSE";is.first "FALSE";is.singleExon "FALSE"
chr1	transdecoder	exon	245863799	245863886	.	-	.	transcript_id "DNTX_00003157";transcript_type "protein_coding";transcript_biotype "protein_coding";exon_number "9";gene_id "XLOC_003205";gene_name "SMYD3";class_code "=";oId "Pancreas_00012522";is.last "FALSE";is.first "FALSE";is.singleExon "FALSE"
chr1	transdecoder	exon	245915530	245915640	.	-	.	transcript_id "DNTX_00003157";transcript_type "protein_coding";transcript_biotype "protein_coding";exon_number "8";gene_id "XLOC_003205";gene_name "SMYD3";class_code "=";oId "Pancreas_00012522";is.last "FALSE";is.first "FALSE";is.singleExon "FALSE"
chr1	transdecoder	exon	245927931	245928033	.	-	.	transcript_id "DNTX_00003157";transcript_type "protein_coding";transcript_biotype "protein_coding";exon_number "7";gene_id "XLOC_003205";gene_name "SMYD3";class_code "=";oId "Pancreas_00012522";is.last "FALSE";is.first "FALSE";is.singleExon "FALSE"
chr1	transdecoder	exon	245929870	245929937	.	-	.	transcript_id "DNTX_00003157";transcript_type "protein_coding";transcript_biotype "protein_coding";exon_number "6";gene_id "XLOC_003205";gene_name "SMYD3";class_code "=";oId "Pancreas_00012522";is.last "FALSE";is.first "FALSE";is.singleExon "FALSE"
chr1	transdecoder	exon	246327201	246327337	.	-	.	transcript_id "DNTX_00003157";transcript_type "protein_coding";transcript_biotype "protein_coding";exon_number "5";gene_id "XLOC_003205";gene_name "SMYD3";class_code "=";oId "Pancreas_00012522";is.last "FALSE";is.first "FALSE";is.singleExon "FALSE"
chr1	transdecoder	exon	246330480	246330537	.	-	.	transcript_id "DNTX_00003157";transcript_type "protein_coding";transcript_biotype "protein_coding";exon_number "4";gene_id "XLOC_003205";gene_name "SMYD3";class_code "=";oId "Pancreas_00012522";is.last "FALSE";is.first "FALSE";is.singleExon "FALSE"
chr1	transdecoder	exon	246335367	246335474	.	-	.	transcript_id "DNTX_00003157";transcript_type "protein_coding";transcript_biotype "protein_coding";exon_number "3";gene_id "XLOC_003205";gene_name "SMYD3";class_code "=";oId "Pancreas_00012522";is.last "FALSE";is.first "FALSE";is.singleExon "FALSE"
chr1	transdecoder	exon	246355031	246355094	.	-	.	transcript_id "DNTX_00003157";transcript_type "protein_coding";transcript_biotype "protein_coding";exon_number "2";gene_id "XLOC_003205";gene_name "SMYD3";class_code "=";oId "Pancreas_00012522";is.last "FALSE";is.first "FALSE";is.singleExon "FALSE"
chr1	transdecoder	exon	246507054	246507257	.	-	.	transcript_id "DNTX_00003157";transcript_type "protein_coding";transcript_biotype "protein_coding";exon_number "1";gene_id "XLOC_003205";gene_name "SMYD3";class_code "=";oId "Pancreas_00012522";is.last "FALSE";is.first "TRUE";is.singleExon "FALSE"
chr1	transdecoder	five_prime_UTR	246507218	246507257	.	-	.	transcript_id "DNTX_00003157";transcript_type "protein_coding";transcript_biotype "protein_coding";gene_id "XLOC_003205";gene_name "SMYD3";class_code "=";oId "Pancreas_00012522";is.last "FALSE";is.first "FALSE";is.singleExon "FALSE"
chr1	transdecoder	start_codon	246507215	246507217	.	-	0	transcript_id "DNTX_00003157";transcript_type "protein_coding";transcript_biotype "protein_coding";gene_id "XLOC_003205";gene_name "SMYD3";class_code "=";oId "Pancreas_00012522";is.last "FALSE";is.first "FALSE";is.singleExon "FALSE"
chr1	transdecoder	CDS	245749566	245749664	.	-	0	transcript_id "DNTX_00003157";transcript_type "protein_coding";transcript_biotype "protein_coding";gene_id "XLOC_003205";gene_name "SMYD3";class_code "=";oId "Pancreas_00012522";is.last "FALSE";is.first "FALSE";is.singleExon "FALSE"
chr1	transdecoder	CDS	245764041	245764149	.	-	1	transcript_id "DNTX_00003157";transcript_type "protein_coding";transcript_biotype "protein_coding";gene_id "XLOC_003205";gene_name "SMYD3";class_code "=";oId "Pancreas_00012522";is.last "FALSE";is.first "FALSE";is.singleExon "FALSE"
chr1	transdecoder	CDS	245858496	245858670	.	-	2	transcript_id "DNTX_00003157";transcript_type "protein_coding";transcript_biotype "protein_coding";gene_id "XLOC_003205";gene_name "SMYD3";class_code "=";oId "Pancreas_00012522";is.last "FALSE";is.first "FALSE";is.singleExon "FALSE"
chr1	transdecoder	CDS	245863799	245863886	.	-	0	transcript_id "DNTX_00003157";transcript_type "protein_coding";transcript_biotype "protein_coding";gene_id "XLOC_003205";gene_name "SMYD3";class_code "=";oId "Pancreas_00012522";is.last "FALSE";is.first "FALSE";is.singleExon "FALSE"
chr1	transdecoder	CDS	245915530	245915640	.	-	0	transcript_id "DNTX_00003157";transcript_type "protein_coding";transcript_biotype "protein_coding";gene_id "XLOC_003205";gene_name "SMYD3";class_code "=";oId "Pancreas_00012522";is.last "FALSE";is.first "FALSE";is.singleExon "FALSE"
chr1	transdecoder	CDS	245927931	245928033	.	-	1	transcript_id "DNTX_00003157";transcript_type "protein_coding";transcript_biotype "protein_coding";gene_id "XLOC_003205";gene_name "SMYD3";class_code "=";oId "Pancreas_00012522";is.last "FALSE";is.first "FALSE";is.singleExon "FALSE"
chr1	transdecoder	CDS	245929870	245929937	.	-	0	transcript_id "DNTX_00003157";transcript_type "protein_coding";transcript_biotype "protein_coding";gene_id "XLOC_003205";gene_name "SMYD3";class_code "=";oId "Pancreas_00012522";is.last "FALSE";is.first "FALSE";is.singleExon "FALSE"
chr1	transdecoder	CDS	246327201	246327337	.	-	2	transcript_id "DNTX_00003157";transcript_type "protein_coding";transcript_biotype "protein_coding";gene_id "XLOC_003205";gene_name "SMYD3";class_code "=";oId "Pancreas_00012522";is.last "FALSE";is.first "FALSE";is.singleExon "FALSE"
chr1	transdecoder	CDS	246330480	246330537	.	-	0	transcript_id "DNTX_00003157";transcript_type "protein_coding";transcript_biotype "protein_coding";gene_id "XLOC_003205";gene_name "SMYD3";class_code "=";oId "Pancreas_00012522";is.last "FALSE";is.first "FALSE";is.singleExon "FALSE"
chr1	transdecoder	CDS	246335367	246335474	.	-	0	transcript_id "DNTX_00003157";transcript_type "protein_coding";transcript_biotype "protein_coding";gene_id "XLOC_003205";gene_name "SMYD3";class_code "=";oId "Pancreas_00012522";is.last "FALSE";is.first "FALSE";is.singleExon "FALSE"
chr1	transdecoder	CDS	246355031	246355094	.	-	1	transcript_id "DNTX_00003157";transcript_type "protein_coding";transcript_biotype "protein_coding";gene_id "XLOC_003205";gene_name "SMYD3";class_code "=";oId "Pancreas_00012522";is.last "FALSE";is.first "FALSE";is.singleExon "FALSE"
chr1	transdecoder	CDS	246507054	246507217	.	-	0	transcript_id "DNTX_00003157";transcript_type "protein_coding";transcript_biotype "protein_coding";gene_id "XLOC_003205";gene_name "SMYD3";class_code "=";oId "Pancreas_00012522";is.last "FALSE";is.first "FALSE";is.singleExon "FALSE"
chr1	transdecoder	stop_codon	245749563	245749565	.	-	0	transcript_id "DNTX_00003157";transcript_type "protein_coding";transcript_biotype "protein_coding";gene_id "XLOC_003205";gene_name "SMYD3";class_code "=";oId "Pancreas_00012522";is.last "FALSE";is.first "FALSE";is.singleExon "FALSE"
chr1	transdecoder	three_prime_UTR	245749342	245749562	.	-	.	transcript_id "DNTX_00003157";transcript_type "protein_coding";transcript_biotype "protein_coding";gene_id "XLOC_003205";gene_name "SMYD3";class_code "=";oId "Pancreas_00012522";is.last "FALSE";is.first "FALSE";is.singleExon "FALSE"
chr1	StringTie	transcript	245749351	245929937	.	-	.	transcript_id "DNTX_00014343";transcript_type "noncoding";transcript_biotype "noncoding";gene_id "XLOC_003205";gene_name "SMYD3";class_code "=";oId "Brain-CerebellarHemisphere_00010725";is.last "FALSE";is.first "FALSE";is.singleExon "FALSE"
chr1	StringTie	exon	245749351	245749664	.	-	.	transcript_id "DNTX_00014343";transcript_type "noncoding";transcript_biotype "noncoding";exon_number "8";gene_id "XLOC_003205";gene_name "SMYD3";class_code "=";oId "Brain-CerebellarHemisphere_00010725";is.last "TRUE";is.first "FALSE";is.singleExon "FALSE"
chr1	StringTie	exon	245764041	245764149	.	-	.	transcript_id "DNTX_00014343";transcript_type "noncoding";transcript_biotype "noncoding";exon_number "7";gene_id "XLOC_003205";gene_name "SMYD3";class_code "=";oId "Brain-CerebellarHemisphere_00010725";is.last "FALSE";is.first "FALSE";is.singleExon "FALSE"
chr1	StringTie	exon	245814342	245814415	.	-	.	transcript_id "DNTX_00014343";transcript_type "noncoding";transcript_biotype "noncoding";exon_number "6";gene_id "XLOC_003205";gene_name "SMYD3";class_code "=";oId "Brain-CerebellarHemisphere_00010725";is.last "FALSE";is.first "FALSE";is.singleExon "FALSE"
chr1	StringTie	exon	245858496	245858670	.	-	.	transcript_id "DNTX_00014343";transcript_type "noncoding";transcript_biotype "noncoding";exon_number "5";gene_id "XLOC_003205";gene_name "SMYD3";class_code "=";oId "Brain-CerebellarHemisphere_00010725";is.last "FALSE";is.first "FALSE";is.singleExon "FALSE"
chr1	StringTie	exon	245863799	245863886	.	-	.	transcript_id "DNTX_00014343";transcript_type "noncoding";transcript_biotype "noncoding";exon_number "4";gene_id "XLOC_003205";gene_name "SMYD3";class_code "=";oId "Brain-CerebellarHemisphere_00010725";is.last "FALSE";is.first "FALSE";is.singleExon "FALSE"
chr1	StringTie	exon	245915530	245915640	.	-	.	transcript_id "DNTX_00014343";transcript_type "noncoding";transcript_biotype "noncoding";exon_number "3";gene_id "XLOC_003205";gene_name "SMYD3";class_code "=";oId "Brain-CerebellarHemisphere_00010725";is.last "FALSE";is.first "FALSE";is.singleExon "FALSE"
chr1	StringTie	exon	245927931	245928033	.	-	.	transcript_id "DNTX_00014343";transcript_type "noncoding";transcript_biotype "noncoding";exon_number "2";gene_id "XLOC_003205";gene_name "SMYD3";class_code "=";oId "Brain-CerebellarHemisphere_00010725";is.last "FALSE";is.first "FALSE";is.singleExon "FALSE"
chr1	StringTie	exon	245929870	245929937	.	-	.	transcript_id "DNTX_00014343";transcript_type "noncoding";transcript_biotype "noncoding";exon_number "1";gene_id "XLOC_003205";gene_name "SMYD3";class_code "=";oId "Brain-CerebellarHemisphere_00010725";is.last "FALSE";is.first "TRUE";is.singleExon "FALSE"
chr1	transdecoder	transcript	245749370	245928027	.	-	.	transcript_id "DNTX_00018930";transcript_type "protein_coding";transcript_biotype "protein_coding";gene_id "XLOC_003205";gene_name "SMYD3";class_code "c";oId "Cornea_Adult.Tissue_00019499";is.last "FALSE";is.first "FALSE";is.singleExon "FALSE"
chr1	transdecoder	exon	245749370	245749664	.	-	.	transcript_id "DNTX_00018930";transcript_type "protein_coding";transcript_biotype "protein_coding";exon_number "6";gene_id "XLOC_003205";gene_name "SMYD3";class_code "c";oId "Cornea_Adult.Tissue_00019499";is.last "TRUE";novel_exon_id "nvl_exon22401";novel_exon_type "A5SS";is.first "FALSE";is.singleExon "FALSE"
chr1	transdecoder	exon	245764041	245764149	.	-	.	transcript_id "DNTX_00018930";transcript_type "protein_coding";transcript_biotype "protein_coding";exon_number "5";gene_id "XLOC_003205";gene_name "SMYD3";class_code "c";oId "Cornea_Adult.Tissue_00019499";is.last "FALSE";is.first "FALSE";is.singleExon "FALSE"
chr1	transdecoder	exon	245858496	245858670	.	-	.	transcript_id "DNTX_00018930";transcript_type "protein_coding";transcript_biotype "protein_coding";exon_number "4";gene_id "XLOC_003205";gene_name "SMYD3";class_code "c";oId "Cornea_Adult.Tissue_00019499";is.last "FALSE";is.first "FALSE";is.singleExon "FALSE"
chr1	transdecoder	exon	245863799	245863886	.	-	.	transcript_id "DNTX_00018930";transcript_type "protein_coding";transcript_biotype "protein_coding";exon_number "3";gene_id "XLOC_003205";gene_name "SMYD3";class_code "c";oId "Cornea_Adult.Tissue_00019499";is.last "FALSE";is.first "FALSE";is.singleExon "FALSE"
chr1	transdecoder	exon	245915530	245915640	.	-	.	transcript_id "DNTX_00018930";transcript_type "protein_coding";transcript_biotype "protein_coding";exon_number "2";gene_id "XLOC_003205";gene_name "SMYD3";class_code "c";oId "Cornea_Adult.Tissue_00019499";is.last "FALSE";is.first "FALSE";is.singleExon "FALSE"
chr1	transdecoder	exon	245927931	245928027	.	-	.	transcript_id "DNTX_00018930";transcript_type "protein_coding";transcript_biotype "protein_coding";exon_number "1";gene_id "XLOC_003205";gene_name "SMYD3";class_code "c";oId "Cornea_Adult.Tissue_00019499";is.last "FALSE";novel_exon_id "nvl_exon22402";novel_exon_type "A3SS";is.first "TRUE";is.singleExon "FALSE"
chr1	transdecoder	start_codon	245928024	245928026	.	-	0	transcript_id "DNTX_00018930";transcript_type "protein_coding";transcript_biotype "protein_coding";gene_id "XLOC_003205";gene_name "SMYD3";class_code "c";oId "Cornea_Adult.Tissue_00019499";is.last "FALSE";is.first "FALSE";is.singleExon "FALSE"
chr1	transdecoder	CDS	245749566	245749664	.	-	0	transcript_id "DNTX_00018930";transcript_type "protein_coding";transcript_biotype "protein_coding";gene_id "XLOC_003205";gene_name "SMYD3";class_code "c";oId "Cornea_Adult.Tissue_00019499";is.last "FALSE";is.first "FALSE";is.singleExon "FALSE"
chr1	transdecoder	CDS	245764041	245764149	.	-	1	transcript_id "DNTX_00018930";transcript_type "protein_coding";transcript_biotype "protein_coding";gene_id "XLOC_003205";gene_name "SMYD3";class_code "c";oId "Cornea_Adult.Tissue_00019499";is.last "FALSE";is.first "FALSE";is.singleExon "FALSE"
chr1	transdecoder	CDS	245858496	245858670	.	-	2	transcript_id "DNTX_00018930";transcript_type "protein_coding";transcript_biotype "protein_coding";gene_id "XLOC_003205";gene_name "SMYD3";class_code "c";oId "Cornea_Adult.Tissue_00019499";is.last "FALSE";is.first "FALSE";is.singleExon "FALSE"
chr1	transdecoder	CDS	245863799	245863886	.	-	0	transcript_id "DNTX_00018930";transcript_type "protein_coding";transcript_biotype "protein_coding";gene_id "XLOC_003205";gene_name "SMYD3";class_code "c";oId "Cornea_Adult.Tissue_00019499";is.last "FALSE";is.first "FALSE";is.singleExon "FALSE"
chr1	transdecoder	CDS	245915530	245915640	.	-	0	transcript_id "DNTX_00018930";transcript_type "protein_coding";transcript_biotype "protein_coding";gene_id "XLOC_003205";gene_name "SMYD3";class_code "c";oId "Cornea_Adult.Tissue_00019499";is.last "FALSE";is.first "FALSE";is.singleExon "FALSE"
chr1	transdecoder	CDS	245927931	245928026	.	-	0	transcript_id "DNTX_00018930";transcript_type "protein_coding";transcript_biotype "protein_coding";gene_id "XLOC_003205";gene_name "SMYD3";class_code "c";oId "Cornea_Adult.Tissue_00019499";is.last "FALSE";is.first "FALSE";is.singleExon "FALSE"
chr1	transdecoder	stop_codon	245749563	245749565	.	-	0	transcript_id "DNTX_00018930";transcript_type "protein_coding";transcript_biotype "protein_coding";gene_id "XLOC_003205";gene_name "SMYD3";class_code "c";oId "Cornea_Adult.Tissue_00019499";is.last "FALSE";is.first "FALSE";is.singleExon "FALSE"
chr1	transdecoder	three_prime_UTR	245749370	245749562	.	-	.	transcript_id "DNTX_00018930";transcript_type "protein_coding";transcript_biotype "protein_coding";gene_id "XLOC_003205";gene_name "SMYD3";class_code "c";oId "Cornea_Adult.Tissue_00019499";is.last "FALSE";is.first "FALSE";is.singleExon "FALSE"
chr1	StringTie	transcript	245749409	245749630	.	-	.	transcript_id "DNTX_00018931";transcript_type "noncoding";transcript_biotype "noncoding";gene_id "XLOC_003205";gene_name "SMYD3";class_code "c";oId "Cornea_Adult.Tissue_00014207";is.last "TRUE";is.first "TRUE";is.singleExon "TRUE"
chr1	StringTie	exon	245749409	245749630	.	-	.	transcript_id "DNTX_00018931";transcript_type "noncoding";transcript_biotype "noncoding";exon_number "1";gene_id "XLOC_003205";gene_name "SMYD3";class_code "c";oId "Cornea_Adult.Tissue_00014207";is.last "TRUE";is.first "TRUE";is.singleExon "TRUE"
chr1	transdecoder	gene	245717404	245724254	.	-	.	gene_id "XLOC_001809";gene_name "DNTX_00013601";is.last "FALSE";is.first "FALSE";is.singleExon "FALSE"
chr1	transdecoder	transcript	245717404	245724254	.	-	.	transcript_id "DNTX_00013601";transcript_type "protein_coding";transcript_biotype "protein_coding";gene_id "XLOC_001809";gene_name "DNTX_00013601";class_code "u";oId "Brain-CerebellarHemisphere_00014290";is.last "TRUE";is.first "TRUE";is.singleExon "TRUE"
chr1	transdecoder	exon	245717404	245724254	.	-	.	transcript_id "DNTX_00013601";transcript_type "protein_coding";transcript_biotype "protein_coding";exon_number "1";gene_id "XLOC_001809";gene_name "DNTX_00013601";class_code "u";oId "Brain-CerebellarHemisphere_00014290";is.last "TRUE";is.first "TRUE";is.singleExon "TRUE"
chr1	transdecoder	five_prime_UTR	245723899	245724254	.	-	.	transcript_id "DNTX_00013601";transcript_type "protein_coding";transcript_biotype "protein_coding";gene_id "XLOC_001809";gene_name "DNTX_00013601";class_code "u";oId "Brain-CerebellarHemisphere_00014290";is.last "FALSE";is.first "FALSE";is.singleExon "TRUE"
chr1	transdecoder	start_codon	245723896	245723898	.	-	0	transcript_id "DNTX_00013601";transcript_type "protein_coding";transcript_biotype "protein_coding";gene_id "XLOC_001809";gene_name "DNTX_00013601";class_code "u";oId "Brain-CerebellarHemisphere_00014290";is.last "FALSE";is.first "FALSE";is.singleExon "TRUE"
chr1	transdecoder	CDS	245723461	245723898	.	-	0	transcript_id "DNTX_00013601";transcript_type "protein_coding";transcript_biotype "protein_coding";gene_id "XLOC_001809";gene_name "DNTX_00013601";class_code "u";oId "Brain-CerebellarHemisphere_00014290";is.last "FALSE";is.first "FALSE";is.singleExon "TRUE"
chr1	transdecoder	stop_codon	245723458	245723460	.	-	0	transcript_id "DNTX_00013601";transcript_type "protein_coding";transcript_biotype "protein_coding";gene_id "XLOC_001809";gene_name "DNTX_00013601";class_code "u";oId "Brain-CerebellarHemisphere_00014290";is.last "FALSE";is.first "FALSE";is.singleExon "TRUE"
chr1	transdecoder	three_prime_UTR	245717404	245723457	.	-	.	transcript_id "DNTX_00013601";transcript_type "protein_coding";transcript_biotype "protein_coding";gene_id "XLOC_001809";gene_name "DNTX_00013601";class_code "u";oId "Brain-CerebellarHemisphere_00014290";is.last "FALSE";is.first "FALSE";is.singleExon "TRUE"
chr1	StringTie	gene	246178778	246179204	.	+	.	gene_id "XLOC_001810";gene_name "RP11-36N20.2";is.last "FALSE";is.first "FALSE";is.singleExon "FALSE"
chr1	StringTie	transcript	246178778	246179204	.	+	.	transcript_id "DNTX_00018200";transcript_type "noncoding";transcript_biotype "noncoding";gene_id "XLOC_001810";gene_name "RP11-36N20.2";class_code "=";oId "Cornea_Adult.Tissue_00026090";is.last "TRUE";is.first "TRUE";is.singleExon "TRUE"
chr1	StringTie	exon	246178778	246179204	.	+	.	transcript_id "DNTX_00018200";transcript_type "noncoding";transcript_biotype "noncoding";exon_number "1";gene_id "XLOC_001810";gene_name "RP11-36N20.2";class_code "=";oId "Cornea_Adult.Tissue_00026090";is.last "TRUE";is.first "TRUE";is.singleExon "TRUE"
chr1	transdecoder	gene	246540560	246567285	.	-	.	gene_id "XLOC_003206";gene_name "TFB2M";is.last "FALSE";is.first "FALSE";is.singleExon "FALSE"
chr1	transdecoder	transcript	246540560	246566324	.	-	.	transcript_id "DNTX_00003158";transcript_type "protein_coding";transcript_biotype "protein_coding";gene_id "XLOC_003206";gene_name "TFB2M";class_code "=";oId "Pancreas_00012525";is.last "FALSE";is.first "FALSE";is.singleExon "FALSE"
chr1	transdecoder	exon	246540560	246541202	.	-	.	transcript_id "DNTX_00003158";transcript_type "protein_coding";transcript_biotype "protein_coding";exon_number "8";gene_id "XLOC_003206";gene_name "TFB2M";class_code "=";oId "Pancreas_00012525";is.last "TRUE";is.first "FALSE";is.singleExon "FALSE"
chr1	transdecoder	exon	246544521	246544681	.	-	.	transcript_id "DNTX_00003158";transcript_type "protein_coding";transcript_biotype "protein_coding";exon_number "7";gene_id "XLOC_003206";gene_name "TFB2M";class_code "=";oId "Pancreas_00012525";is.last "FALSE";is.first "FALSE";is.singleExon "FALSE"
chr1	transdecoder	exon	246548545	246548607	.	-	.	transcript_id "DNTX_00003158";transcript_type "protein_coding";transcript_biotype "protein_coding";exon_number "6";gene_id "XLOC_003206";gene_name "TFB2M";class_code "=";oId "Pancreas_00012525";is.last "FALSE";is.first "FALSE";is.singleExon "FALSE"
chr1	transdecoder	exon	246551213	246551302	.	-	.	transcript_id "DNTX_00003158";transcript_type "protein_coding";transcript_biotype "protein_coding";exon_number "5";gene_id "XLOC_003206";gene_name "TFB2M";class_code "=";oId "Pancreas_00012525";is.last "FALSE";is.first "FALSE";is.singleExon "FALSE"
chr1	transdecoder	exon	246556573	246556721	.	-	.	transcript_id "DNTX_00003158";transcript_type "protein_coding";transcript_biotype "protein_coding";exon_number "4";gene_id "XLOC_003206";gene_name "TFB2M";class_code "=";oId "Pancreas_00012525";is.last "FALSE";is.first "FALSE";is.singleExon "FALSE"
chr1	transdecoder	exon	246557381	246557534	.	-	.	transcript_id "DNTX_00003158";transcript_type "protein_coding";transcript_biotype "protein_coding";exon_number "3";gene_id "XLOC_003206";gene_name "TFB2M";class_code "=";oId "Pancreas_00012525";is.last "FALSE";is.first "FALSE";is.singleExon "FALSE"
chr1	transdecoder	exon	246564346	246564434	.	-	.	transcript_id "DNTX_00003158";transcript_type "protein_coding";transcript_biotype "protein_coding";exon_number "2";gene_id "XLOC_003206";gene_name "TFB2M";class_code "=";oId "Pancreas_00012525";is.last "FALSE";is.first "FALSE";is.singleExon "FALSE"
chr1	transdecoder	exon	246565826	246566324	.	-	.	transcript_id "DNTX_00003158";transcript_type "protein_coding";transcript_biotype "protein_coding";exon_number "1";gene_id "XLOC_003206";gene_name "TFB2M";class_code "=";oId "Pancreas_00012525";is.last "FALSE";is.first "TRUE";is.singleExon "FALSE"
chr1	transdecoder	five_prime_UTR	246566139	246566324	.	-	.	transcript_id "DNTX_00003158";transcript_type "protein_coding";transcript_biotype "protein_coding";gene_id "XLOC_003206";gene_name "TFB2M";class_code "=";oId "Pancreas_00012525";is.last "FALSE";is.first "FALSE";is.singleExon "FALSE"
chr1	transdecoder	start_codon	246566136	246566138	.	-	1	transcript_id "DNTX_00003158";transcript_type "protein_coding";transcript_biotype "protein_coding";gene_id "XLOC_003206";gene_name "TFB2M";class_code "=";oId "Pancreas_00012525";is.last "FALSE";is.first "FALSE";is.singleExon "FALSE"
chr1	transdecoder	CDS	246541034	246541202	.	-	1	transcript_id "DNTX_00003158";transcript_type "protein_coding";transcript_biotype "protein_coding";gene_id "XLOC_003206";gene_name "TFB2M";class_code "=";oId "Pancreas_00012525";is.last "FALSE";is.first "FALSE";is.singleExon "FALSE"
chr1	transdecoder	CDS	246544521	246544681	.	-	0	transcript_id "DNTX_00003158";transcript_type "protein_coding";transcript_biotype "protein_coding";gene_id "XLOC_003206";gene_name "TFB2M";class_code "=";oId "Pancreas_00012525";is.last "FALSE";is.first "FALSE";is.singleExon "FALSE"
chr1	transdecoder	CDS	246548545	246548607	.	-	0	transcript_id "DNTX_00003158";transcript_type "protein_coding";transcript_biotype "protein_coding";gene_id "XLOC_003206";gene_name "TFB2M";class_code "=";oId "Pancreas_00012525";is.last "FALSE";is.first "FALSE";is.singleExon "FALSE"
chr1	transdecoder	CDS	246551213	246551302	.	-	0	transcript_id "DNTX_00003158";transcript_type "protein_coding";transcript_biotype "protein_coding";gene_id "XLOC_003206";gene_name "TFB2M";class_code "=";oId "Pancreas_00012525";is.last "FALSE";is.first "FALSE";is.singleExon "FALSE"
chr1	transdecoder	CDS	246556573	246556721	.	-	2	transcript_id "DNTX_00003158";transcript_type "protein_coding";transcript_biotype "protein_coding";gene_id "XLOC_003206";gene_name "TFB2M";class_code "=";oId "Pancreas_00012525";is.last "FALSE";is.first "FALSE";is.singleExon "FALSE"
chr1	transdecoder	CDS	246557381	246557534	.	-	0	transcript_id "DNTX_00003158";transcript_type "protein_coding";transcript_biotype "protein_coding";gene_id "XLOC_003206";gene_name "TFB2M";class_code "=";oId "Pancreas_00012525";is.last "FALSE";is.first "FALSE";is.singleExon "FALSE"
chr1	transdecoder	CDS	246564346	246564434	.	-	2	transcript_id "DNTX_00003158";transcript_type "protein_coding";transcript_biotype "protein_coding";gene_id "XLOC_003206";gene_name "TFB2M";class_code "=";oId "Pancreas_00012525";is.last "FALSE";is.first "FALSE";is.singleExon "FALSE"
chr1	transdecoder	CDS	246565826	246566138	.	-	0	transcript_id "DNTX_00003158";transcript_type "protein_coding";transcript_biotype "protein_coding";gene_id "XLOC_003206";gene_name "TFB2M";class_code "=";oId "Pancreas_00012525";is.last "FALSE";is.first "FALSE";is.singleExon "FALSE"
chr1	transdecoder	stop_codon	246541031	246541033	.	-	1	transcript_id "DNTX_00003158";transcript_type "protein_coding";transcript_biotype "protein_coding";gene_id "XLOC_003206";gene_name "TFB2M";class_code "=";oId "Pancreas_00012525";is.last "FALSE";is.first "FALSE";is.singleExon "FALSE"
chr1	transdecoder	three_prime_UTR	246540560	246541030	.	-	.	transcript_id "DNTX_00003158";transcript_type "protein_coding";transcript_biotype "protein_coding";gene_id "XLOC_003206";gene_name "TFB2M";class_code "=";oId "Pancreas_00012525";is.last "FALSE";is.first "FALSE";is.singleExon "FALSE"
chr1	transdecoder	transcript	246540561	246567285	.	-	.	transcript_id "DNTX_00016740";transcript_type "protein_coding";transcript_biotype "protein_coding";gene_id "XLOC_003206";gene_name "TFB2M";class_code "m";oId "Muscle-Skeletal_00008960";is.last "FALSE";is.first "FALSE";is.singleExon "FALSE"
chr1	transdecoder	exon	246540561	246541202	.	-	.	transcript_id "DNTX_00016740";transcript_type "protein_coding";transcript_biotype "protein_coding";exon_number "9";gene_id "XLOC_003206";gene_name "TFB2M";class_code "m";oId "Muscle-Skeletal_00008960";is.last "TRUE";is.first "FALSE";is.singleExon "FALSE"
chr1	transdecoder	exon	246544521	246544681	.	-	.	transcript_id "DNTX_00016740";transcript_type "protein_coding";transcript_biotype "protein_coding";exon_number "8";gene_id "XLOC_003206";gene_name "TFB2M";class_code "m";oId "Muscle-Skeletal_00008960";is.last "FALSE";is.first "FALSE";is.singleExon "FALSE"
chr1	transdecoder	exon	246548545	246548607	.	-	.	transcript_id "DNTX_00016740";transcript_type "protein_coding";transcript_biotype "protein_coding";exon_number "7";gene_id "XLOC_003206";gene_name "TFB2M";class_code "m";oId "Muscle-Skeletal_00008960";is.last "FALSE";is.first "FALSE";is.singleExon "FALSE"
chr1	transdecoder	exon	246551213	246551302	.	-	.	transcript_id "DNTX_00016740";transcript_type "protein_coding";transcript_biotype "protein_coding";exon_number "6";gene_id "XLOC_003206";gene_name "TFB2M";class_code "m";oId "Muscle-Skeletal_00008960";is.last "FALSE";is.first "FALSE";is.singleExon "FALSE"
chr1	transdecoder	exon	246556573	246556721	.	-	.	transcript_id "DNTX_00016740";transcript_type "protein_coding";transcript_biotype "protein_coding";exon_number "5";gene_id "XLOC_003206";gene_name "TFB2M";class_code "m";oId "Muscle-Skeletal_00008960";is.last "FALSE";is.first "FALSE";is.singleExon "FALSE"
chr1	transdecoder	exon	246557381	246557534	.	-	.	transcript_id "DNTX_00016740";transcript_type "protein_coding";transcript_biotype "protein_coding";exon_number "4";gene_id "XLOC_003206";gene_name "TFB2M";class_code "m";oId "Muscle-Skeletal_00008960";is.last "FALSE";is.first "FALSE";is.singleExon "FALSE"
chr1	transdecoder	exon	246564346	246564434	.	-	.	transcript_id "DNTX_00016740";transcript_type "protein_coding";transcript_biotype "protein_coding";exon_number "3";gene_id "XLOC_003206";gene_name "TFB2M";class_code "m";oId "Muscle-Skeletal_00008960";is.last "FALSE";is.first "FALSE";is.singleExon "FALSE"
chr1	transdecoder	exon	246565826	246566059	.	-	.	transcript_id "DNTX_00016740";transcript_type "protein_coding";transcript_biotype "protein_coding";exon_number "2";gene_id "XLOC_003206";gene_name "TFB2M";class_code "m";oId "Muscle-Skeletal_00008960";is.last "FALSE";novel_exon_id "nvl_exon22403";novel_exon_type "A3SS";is.first "FALSE";is.singleExon "FALSE"
chr1	transdecoder	exon	246566815	246567285	.	-	.	transcript_id "DNTX_00016740";transcript_type "protein_coding";transcript_biotype "protein_coding";exon_number "1";gene_id "XLOC_003206";gene_name "TFB2M";class_code "m";oId "Muscle-Skeletal_00008960";is.last "FALSE";novel_exon_id "nvl_exon22404";novel_exon_type "novel_TSS";is.first "TRUE";is.singleExon "FALSE"
chr1	transdecoder	five_prime_UTR	246557439	246557534	.	-	.	transcript_id "DNTX_00016740";transcript_type "protein_coding";transcript_biotype "protein_coding";gene_id "XLOC_003206";gene_name "TFB2M";class_code "m";oId "Muscle-Skeletal_00008960";is.last "FALSE";is.first "FALSE";is.singleExon "FALSE"
chr1	transdecoder	five_prime_UTR	246564346	246564434	.	-	.	transcript_id "DNTX_00016740";transcript_type "protein_coding";transcript_biotype "protein_coding";gene_id "XLOC_003206";gene_name "TFB2M";class_code "m";oId "Muscle-Skeletal_00008960";is.last "FALSE";is.first "FALSE";is.singleExon "FALSE"
chr1	transdecoder	five_prime_UTR	246565826	246566059	.	-	.	transcript_id "DNTX_00016740";transcript_type "protein_coding";transcript_biotype "protein_coding";gene_id "XLOC_003206";gene_name "TFB2M";class_code "m";oId "Muscle-Skeletal_00008960";is.last "FALSE";novel_exon_id "nvl_exon22403";novel_exon_type "A3SS";is.first "FALSE";is.singleExon "FALSE"
chr1	transdecoder	five_prime_UTR	246566815	246567285	.	-	.	transcript_id "DNTX_00016740";transcript_type "protein_coding";transcript_biotype "protein_coding";gene_id "XLOC_003206";gene_name "TFB2M";class_code "m";oId "Muscle-Skeletal_00008960";is.last "FALSE";novel_exon_id "nvl_exon22404";novel_exon_type "novel_TSS";is.first "TRUE";is.singleExon "FALSE"
chr1	transdecoder	start_codon	246557436	246557438	.	-	1	transcript_id "DNTX_00016740";transcript_type "protein_coding";transcript_biotype "protein_coding";gene_id "XLOC_003206";gene_name "TFB2M";class_code "m";oId "Muscle-Skeletal_00008960";is.last "FALSE";is.first "FALSE";is.singleExon "FALSE"
chr1	transdecoder	CDS	246541034	246541202	.	-	1	transcript_id "DNTX_00016740";transcript_type "protein_coding";transcript_biotype "protein_coding";gene_id "XLOC_003206";gene_name "TFB2M";class_code "m";oId "Muscle-Skeletal_00008960";is.last "FALSE";is.first "FALSE";is.singleExon "FALSE"
chr1	transdecoder	CDS	246544521	246544681	.	-	0	transcript_id "DNTX_00016740";transcript_type "protein_coding";transcript_biotype "protein_coding";gene_id "XLOC_003206";gene_name "TFB2M";class_code "m";oId "Muscle-Skeletal_00008960";is.last "FALSE";is.first "FALSE";is.singleExon "FALSE"
chr1	transdecoder	CDS	246548545	246548607	.	-	0	transcript_id "DNTX_00016740";transcript_type "protein_coding";transcript_biotype "protein_coding";gene_id "XLOC_003206";gene_name "TFB2M";class_code "m";oId "Muscle-Skeletal_00008960";is.last "FALSE";is.first "FALSE";is.singleExon "FALSE"
chr1	transdecoder	CDS	246551213	246551302	.	-	0	transcript_id "DNTX_00016740";transcript_type "protein_coding";transcript_biotype "protein_coding";gene_id "XLOC_003206";gene_name "TFB2M";class_code "m";oId "Muscle-Skeletal_00008960";is.last "FALSE";is.first "FALSE";is.singleExon "FALSE"
chr1	transdecoder	CDS	246556573	246556721	.	-	2	transcript_id "DNTX_00016740";transcript_type "protein_coding";transcript_biotype "protein_coding";gene_id "XLOC_003206";gene_name "TFB2M";class_code "m";oId "Muscle-Skeletal_00008960";is.last "FALSE";is.first "FALSE";is.singleExon "FALSE"
chr1	transdecoder	CDS	246557381	246557438	.	-	0	transcript_id "DNTX_00016740";transcript_type "protein_coding";transcript_biotype "protein_coding";gene_id "XLOC_003206";gene_name "TFB2M";class_code "m";oId "Muscle-Skeletal_00008960";is.last "FALSE";is.first "FALSE";is.singleExon "FALSE"
chr1	transdecoder	stop_codon	246541031	246541033	.	-	1	transcript_id "DNTX_00016740";transcript_type "protein_coding";transcript_biotype "protein_coding";gene_id "XLOC_003206";gene_name "TFB2M";class_code "m";oId "Muscle-Skeletal_00008960";is.last "FALSE";is.first "FALSE";is.singleExon "FALSE"
chr1	transdecoder	three_prime_UTR	246540561	246541030	.	-	.	transcript_id "DNTX_00016740";transcript_type "protein_coding";transcript_biotype "protein_coding";gene_id "XLOC_003206";gene_name "TFB2M";class_code "m";oId "Muscle-Skeletal_00008960";is.last "FALSE";is.first "FALSE";is.singleExon "FALSE"
chr1	StringTie	transcript	246540786	246544670	.	-	.	transcript_id "DNTX_00006048";transcript_type "noncoding";transcript_biotype "noncoding";gene_id "XLOC_003206";gene_name "TFB2M";class_code "c";oId "RPE_Fetal.Tissue_00017594";is.last "FALSE";is.first "FALSE";is.singleExon "FALSE"
chr1	StringTie	exon	246540786	246541202	.	-	.	transcript_id "DNTX_00006048";transcript_type "noncoding";transcript_biotype "noncoding";exon_number "2";gene_id "XLOC_003206";gene_name "TFB2M";class_code "c";oId "RPE_Fetal.Tissue_00017594";is.last "TRUE";novel_exon_id "nvl_exon22405";novel_exon_type "A5SS";is.first "FALSE";is.singleExon "FALSE"
chr1	StringTie	exon	246544521	246544670	.	-	.	transcript_id "DNTX_00006048";transcript_type "noncoding";transcript_biotype "noncoding";exon_number "1";gene_id "XLOC_003206";gene_name "TFB2M";class_code "c";oId "RPE_Fetal.Tissue_00017594";is.last "FALSE";novel_exon_id "nvl_exon22406";novel_exon_type "A3SS";is.first "TRUE";is.singleExon "FALSE"
chr1	StringTie	transcript	246540954	246548602	.	-	.	transcript_id "DNTX_00020647";transcript_type "noncoding";transcript_biotype "noncoding";gene_id "XLOC_003206";gene_name "TFB2M";class_code "c";oId "Cornea_Fetal.Tissue_00014281";is.last "FALSE";is.first "FALSE";is.singleExon "FALSE"
chr1	StringTie	exon	246540954	246541202	.	-	.	transcript_id "DNTX_00020647";transcript_type "noncoding";transcript_biotype "noncoding";exon_number "3";gene_id "XLOC_003206";gene_name "TFB2M";class_code "c";oId "Cornea_Fetal.Tissue_00014281";is.last "TRUE";novel_exon_id "nvl_exon22407";novel_exon_type "A5SS";is.first "FALSE";is.singleExon "FALSE"
chr1	StringTie	exon	246544521	246544681	.	-	.	transcript_id "DNTX_00020647";transcript_type "noncoding";transcript_biotype "noncoding";exon_number "2";gene_id "XLOC_003206";gene_name "TFB2M";class_code "c";oId "Cornea_Fetal.Tissue_00014281";is.last "FALSE";is.first "FALSE";is.singleExon "FALSE"
chr1	StringTie	exon	246548545	246548602	.	-	.	transcript_id "DNTX_00020647";transcript_type "noncoding";transcript_biotype "noncoding";exon_number "1";gene_id "XLOC_003206";gene_name "TFB2M";class_code "c";oId "Cornea_Fetal.Tissue_00014281";is.last "FALSE";novel_exon_id "nvl_exon22408";novel_exon_type "A3SS";is.first "TRUE";is.singleExon "FALSE"
chr1	StringTie	transcript	246551179	246566258	.	-	.	transcript_id "DNTX_00018932";transcript_type "noncoding";transcript_biotype "noncoding";gene_id "XLOC_003206";gene_name "TFB2M";class_code "j";oId "Cornea_Fetal.Tissue_00014282";is.last "FALSE";is.first "FALSE";is.singleExon "FALSE"
chr1	StringTie	exon	246551179	246551302	.	-	.	transcript_id "DNTX_00018932";transcript_type "noncoding";transcript_biotype "noncoding";exon_number "5";gene_id "XLOC_003206";gene_name "TFB2M";class_code "j";oId "Cornea_Fetal.Tissue_00014282";is.last "TRUE";novel_exon_id "nvl_exon22409";novel_exon_type "A5SS";is.first "FALSE";is.singleExon "FALSE"
chr1	StringTie	exon	246556573	246556721	.	-	.	transcript_id "DNTX_00018932";transcript_type "noncoding";transcript_biotype "noncoding";exon_number "4";gene_id "XLOC_003206";gene_name "TFB2M";class_code "j";oId "Cornea_Fetal.Tissue_00014282";is.last "FALSE";is.first "FALSE";is.singleExon "FALSE"
chr1	StringTie	exon	246557381	246557534	.	-	.	transcript_id "DNTX_00018932";transcript_type "noncoding";transcript_biotype "noncoding";exon_number "3";gene_id "XLOC_003206";gene_name "TFB2M";class_code "j";oId "Cornea_Fetal.Tissue_00014282";is.last "FALSE";is.first "FALSE";is.singleExon "FALSE"
chr1	StringTie	exon	246564346	246564434	.	-	.	transcript_id "DNTX_00018932";transcript_type "noncoding";transcript_biotype "noncoding";exon_number "2";gene_id "XLOC_003206";gene_name "TFB2M";class_code "j";oId "Cornea_Fetal.Tissue_00014282";is.last "FALSE";is.first "FALSE";is.singleExon "FALSE"
chr1	StringTie	exon	246565826	246566258	.	-	.	transcript_id "DNTX_00018932";transcript_type "noncoding";transcript_biotype "noncoding";exon_number "1";gene_id "XLOC_003206";gene_name "TFB2M";class_code "j";oId "Cornea_Fetal.Tissue_00014282";is.last "FALSE";novel_exon_id "nvl_exon22410";novel_exon_type "A3SS";is.first "TRUE";is.singleExon "FALSE"
chr1	transdecoder	gene	246566343	246668584	.	+	.	gene_id "XLOC_001811";gene_name "CNST";is.last "FALSE";is.first "FALSE";is.singleExon "FALSE"
chr1	transdecoder	transcript	246566343	246668581	.	+	.	transcript_id "DNTX_00012749";transcript_type "protein_coding";transcript_biotype "protein_coding";gene_id "XLOC_001811";gene_name "CNST";class_code "j";oId "Brain-FrontalCortexBA9_00019059";is.last "FALSE";is.first "FALSE";is.singleExon "FALSE"
chr1	transdecoder	exon	246566343	246566663	.	+	.	transcript_id "DNTX_00012749";transcript_type "protein_coding";transcript_biotype "protein_coding";exon_number "1";gene_id "XLOC_001811";gene_name "CNST";class_code "j";oId "Brain-FrontalCortexBA9_00019059";is.last "FALSE";novel_exon_id "nvl_exon22411";novel_exon_type "novel_TSS";is.first "TRUE";is.singleExon "FALSE"
chr1	transdecoder	exon	246591512	246591941	.	+	.	transcript_id "DNTX_00012749";transcript_type "protein_coding";transcript_biotype "protein_coding";exon_number "2";gene_id "XLOC_001811";gene_name "CNST";class_code "j";oId "Brain-FrontalCortexBA9_00019059";is.last "FALSE";is.first "FALSE";is.singleExon "FALSE"
chr1	transdecoder	exon	246631894	246631924	.	+	.	transcript_id "DNTX_00012749";transcript_type "protein_coding";transcript_biotype "protein_coding";exon_number "3";gene_id "XLOC_001811";gene_name "CNST";class_code "j";oId "Brain-FrontalCortexBA9_00019059";is.last "FALSE";is.first "FALSE";is.singleExon "FALSE"
chr1	transdecoder	exon	246633924	246634010	.	+	.	transcript_id "DNTX_00012749";transcript_type "protein_coding";transcript_biotype "protein_coding";exon_number "4";gene_id "XLOC_001811";gene_name "CNST";class_code "j";oId "Brain-FrontalCortexBA9_00019059";is.last "FALSE";is.first "FALSE";is.singleExon "FALSE"
chr1	transdecoder	exon	246634473	246634587	.	+	.	transcript_id "DNTX_00012749";transcript_type "protein_coding";transcript_biotype "protein_coding";exon_number "5";gene_id "XLOC_001811";gene_name "CNST";class_code "j";oId "Brain-FrontalCortexBA9_00019059";is.last "FALSE";is.first "FALSE";is.singleExon "FALSE"
chr1	transdecoder	exon	246641749	246641770	.	+	.	transcript_id "DNTX_00012749";transcript_type "protein_coding";transcript_biotype "protein_coding";exon_number "6";gene_id "XLOC_001811";gene_name "CNST";class_code "j";oId "Brain-FrontalCortexBA9_00019059";is.last "FALSE";is.first "FALSE";is.singleExon "FALSE"
chr1	transdecoder	exon	246641941	246642037	.	+	.	transcript_id "DNTX_00012749";transcript_type "protein_coding";transcript_biotype "protein_coding";exon_number "7";gene_id "XLOC_001811";gene_name "CNST";class_code "j";oId "Brain-FrontalCortexBA9_00019059";is.last "FALSE";is.first "FALSE";is.singleExon "FALSE"
chr1	transdecoder	exon	246647139	246648037	.	+	.	transcript_id "DNTX_00012749";transcript_type "protein_coding";transcript_biotype "protein_coding";exon_number "8";gene_id "XLOC_001811";gene_name "CNST";class_code "j";oId "Brain-FrontalCortexBA9_00019059";is.last "FALSE";is.first "FALSE";is.singleExon "FALSE"
chr1	transdecoder	exon	246660199	246660334	.	+	.	transcript_id "DNTX_00012749";transcript_type "protein_coding";transcript_biotype "protein_coding";exon_number "9";gene_id "XLOC_001811";gene_name "CNST";class_code "j";oId "Brain-FrontalCortexBA9_00019059";is.last "FALSE";is.first "FALSE";is.singleExon "FALSE"
chr1	transdecoder	exon	246665700	246668581	.	+	.	transcript_id "DNTX_00012749";transcript_type "protein_coding";transcript_biotype "protein_coding";exon_number "10";gene_id "XLOC_001811";gene_name "CNST";class_code "j";oId "Brain-FrontalCortexBA9_00019059";is.last "TRUE";novel_exon_id "nvl_exon22412";novel_exon_type "novel_TES";is.first "FALSE";is.singleExon "FALSE"
chr1	transdecoder	five_prime_UTR	246566343	246566663	.	+	.	transcript_id "DNTX_00012749";transcript_type "protein_coding";transcript_biotype "protein_coding";gene_id "XLOC_001811";gene_name "CNST";class_code "j";oId "Brain-FrontalCortexBA9_00019059";is.last "FALSE";novel_exon_id "nvl_exon22411";novel_exon_type "novel_TSS";is.first "TRUE";is.singleExon "FALSE"
chr1	transdecoder	five_prime_UTR	246591512	246591851	.	+	.	transcript_id "DNTX_00012749";transcript_type "protein_coding";transcript_biotype "protein_coding";gene_id "XLOC_001811";gene_name "CNST";class_code "j";oId "Brain-FrontalCortexBA9_00019059";is.last "FALSE";is.first "FALSE";is.singleExon "FALSE"
chr1	transdecoder	start_codon	246591852	246591854	.	+	0	transcript_id "DNTX_00012749";transcript_type "protein_coding";transcript_biotype "protein_coding";gene_id "XLOC_001811";gene_name "CNST";class_code "j";oId "Brain-FrontalCortexBA9_00019059";is.last "FALSE";is.first "FALSE";is.singleExon "FALSE"
chr1	transdecoder	CDS	246591852	246591941	.	+	0	transcript_id "DNTX_00012749";transcript_type "protein_coding";transcript_biotype "protein_coding";gene_id "XLOC_001811";gene_name "CNST";class_code "j";oId "Brain-FrontalCortexBA9_00019059";is.last "FALSE";is.first "FALSE";is.singleExon "FALSE"
chr1	transdecoder	CDS	246631894	246631924	.	+	0	transcript_id "DNTX_00012749";transcript_type "protein_coding";transcript_biotype "protein_coding";gene_id "XLOC_001811";gene_name "CNST";class_code "j";oId "Brain-FrontalCortexBA9_00019059";is.last "FALSE";is.first "FALSE";is.singleExon "FALSE"
chr1	transdecoder	CDS	246633924	246634010	.	+	2	transcript_id "DNTX_00012749";transcript_type "protein_coding";transcript_biotype "protein_coding";gene_id "XLOC_001811";gene_name "CNST";class_code "j";oId "Brain-FrontalCortexBA9_00019059";is.last "FALSE";is.first "FALSE";is.singleExon "FALSE"
chr1	transdecoder	CDS	246634473	246634587	.	+	2	transcript_id "DNTX_00012749";transcript_type "protein_coding";transcript_biotype "protein_coding";gene_id "XLOC_001811";gene_name "CNST";class_code "j";oId "Brain-FrontalCortexBA9_00019059";is.last "FALSE";is.first "FALSE";is.singleExon "FALSE"
chr1	transdecoder	CDS	246641749	246641770	.	+	1	transcript_id "DNTX_00012749";transcript_type "protein_coding";transcript_biotype "protein_coding";gene_id "XLOC_001811";gene_name "CNST";class_code "j";oId "Brain-FrontalCortexBA9_00019059";is.last "FALSE";is.first "FALSE";is.singleExon "FALSE"
chr1	transdecoder	CDS	246641941	246642037	.	+	0	transcript_id "DNTX_00012749";transcript_type "protein_coding";transcript_biotype "protein_coding";gene_id "XLOC_001811";gene_name "CNST";class_code "j";oId "Brain-FrontalCortexBA9_00019059";is.last "FALSE";is.first "FALSE";is.singleExon "FALSE"
chr1	transdecoder	CDS	246647139	246648037	.	+	2	transcript_id "DNTX_00012749";transcript_type "protein_coding";transcript_biotype "protein_coding";gene_id "XLOC_001811";gene_name "CNST";class_code "j";oId "Brain-FrontalCortexBA9_00019059";is.last "FALSE";is.first "FALSE";is.singleExon "FALSE"
chr1	transdecoder	CDS	246660199	246660334	.	+	0	transcript_id "DNTX_00012749";transcript_type "protein_coding";transcript_biotype "protein_coding";gene_id "XLOC_001811";gene_name "CNST";class_code "j";oId "Brain-FrontalCortexBA9_00019059";is.last "FALSE";is.first "FALSE";is.singleExon "FALSE"
chr1	transdecoder	CDS	246665700	246665902	.	+	2	transcript_id "DNTX_00012749";transcript_type "protein_coding";transcript_biotype "protein_coding";gene_id "XLOC_001811";gene_name "CNST";class_code "j";oId "Brain-FrontalCortexBA9_00019059";is.last "FALSE";is.first "FALSE";is.singleExon "FALSE"
chr1	transdecoder	stop_codon	246665903	246665905	.	+	0	transcript_id "DNTX_00012749";transcript_type "protein_coding";transcript_biotype "protein_coding";gene_id "XLOC_001811";gene_name "CNST";class_code "j";oId "Brain-FrontalCortexBA9_00019059";is.last "FALSE";is.first "FALSE";is.singleExon "FALSE"
chr1	transdecoder	three_prime_UTR	246665906	246668581	.	+	.	transcript_id "DNTX_00012749";transcript_type "protein_coding";transcript_biotype "protein_coding";gene_id "XLOC_001811";gene_name "CNST";class_code "j";oId "Brain-FrontalCortexBA9_00019059";is.last "FALSE";is.first "FALSE";is.singleExon "FALSE"
chr1	transdecoder	transcript	246566359	246668582	.	+	.	transcript_id "DNTX_00013602";transcript_type "protein_coding";transcript_biotype "protein_coding";gene_id "XLOC_001811";gene_name "CNST";class_code "j";oId "Brain-CerebellarHemisphere_00020357";is.last "FALSE";is.first "FALSE";is.singleExon "FALSE"
chr1	transdecoder	exon	246566359	246566789	.	+	.	transcript_id "DNTX_00013602";transcript_type "protein_coding";transcript_biotype "protein_coding";exon_number "1";gene_id "XLOC_001811";gene_name "CNST";class_code "j";oId "Brain-CerebellarHemisphere_00020357";is.last "FALSE";novel_exon_id "nvl_exon22413";novel_exon_type "novel_TSS";is.first "TRUE";is.singleExon "FALSE"
chr1	transdecoder	exon	246591512	246591941	.	+	.	transcript_id "DNTX_00013602";transcript_type "protein_coding";transcript_biotype "protein_coding";exon_number "2";gene_id "XLOC_001811";gene_name "CNST";class_code "j";oId "Brain-CerebellarHemisphere_00020357";is.last "FALSE";is.first "FALSE";is.singleExon "FALSE"
chr1	transdecoder	exon	246621429	246621634	.	+	.	transcript_id "DNTX_00013602";transcript_type "protein_coding";transcript_biotype "protein_coding";exon_number "3";gene_id "XLOC_001811";gene_name "CNST";class_code "j";oId "Brain-CerebellarHemisphere_00020357";is.last "FALSE";is.first "FALSE";is.singleExon "FALSE"
chr1	transdecoder	exon	246631894	246631924	.	+	.	transcript_id "DNTX_00013602";transcript_type "protein_coding";transcript_biotype "protein_coding";exon_number "4";gene_id "XLOC_001811";gene_name "CNST";class_code "j";oId "Brain-CerebellarHemisphere_00020357";is.last "FALSE";is.first "FALSE";is.singleExon "FALSE"
chr1	transdecoder	exon	246633924	246634010	.	+	.	transcript_id "DNTX_00013602";transcript_type "protein_coding";transcript_biotype "protein_coding";exon_number "5";gene_id "XLOC_001811";gene_name "CNST";class_code "j";oId "Brain-CerebellarHemisphere_00020357";is.last "FALSE";is.first "FALSE";is.singleExon "FALSE"
chr1	transdecoder	exon	246634473	246634587	.	+	.	transcript_id "DNTX_00013602";transcript_type "protein_coding";transcript_biotype "protein_coding";exon_number "6";gene_id "XLOC_001811";gene_name "CNST";class_code "j";oId "Brain-CerebellarHemisphere_00020357";is.last "FALSE";is.first "FALSE";is.singleExon "FALSE"
chr1	transdecoder	exon	246641749	246641770	.	+	.	transcript_id "DNTX_00013602";transcript_type "protein_coding";transcript_biotype "protein_coding";exon_number "7";gene_id "XLOC_001811";gene_name "CNST";class_code "j";oId "Brain-CerebellarHemisphere_00020357";is.last "FALSE";is.first "FALSE";is.singleExon "FALSE"
chr1	transdecoder	exon	246641941	246642037	.	+	.	transcript_id "DNTX_00013602";transcript_type "protein_coding";transcript_biotype "protein_coding";exon_number "8";gene_id "XLOC_001811";gene_name "CNST";class_code "j";oId "Brain-CerebellarHemisphere_00020357";is.last "FALSE";is.first "FALSE";is.singleExon "FALSE"
chr1	transdecoder	exon	246647139	246648037	.	+	.	transcript_id "DNTX_00013602";transcript_type "protein_coding";transcript_biotype "protein_coding";exon_number "9";gene_id "XLOC_001811";gene_name "CNST";class_code "j";oId "Brain-CerebellarHemisphere_00020357";is.last "FALSE";is.first "FALSE";is.singleExon "FALSE"
chr1	transdecoder	exon	246660199	246660334	.	+	.	transcript_id "DNTX_00013602";transcript_type "protein_coding";transcript_biotype "protein_coding";exon_number "10";gene_id "XLOC_001811";gene_name "CNST";class_code "j";oId "Brain-CerebellarHemisphere_00020357";is.last "FALSE";is.first "FALSE";is.singleExon "FALSE"
chr1	transdecoder	exon	246665700	246668582	.	+	.	transcript_id "DNTX_00013602";transcript_type "protein_coding";transcript_biotype "protein_coding";exon_number "11";gene_id "XLOC_001811";gene_name "CNST";class_code "j";oId "Brain-CerebellarHemisphere_00020357";is.last "TRUE";is.first "FALSE";is.singleExon "FALSE"
chr1	transdecoder	five_prime_UTR	246566359	246566789	.	+	.	transcript_id "DNTX_00013602";transcript_type "protein_coding";transcript_biotype "protein_coding";gene_id "XLOC_001811";gene_name "CNST";class_code "j";oId "Brain-CerebellarHemisphere_00020357";is.last "FALSE";novel_exon_id "nvl_exon22413";novel_exon_type "novel_TSS";is.first "TRUE";is.singleExon "FALSE"
chr1	transdecoder	five_prime_UTR	246591512	246591562	.	+	.	transcript_id "DNTX_00013602";transcript_type "protein_coding";transcript_biotype "protein_coding";gene_id "XLOC_001811";gene_name "CNST";class_code "j";oId "Brain-CerebellarHemisphere_00020357";is.last "FALSE";is.first "FALSE";is.singleExon "FALSE"
chr1	transdecoder	start_codon	246591563	246591565	.	+	0	transcript_id "DNTX_00013602";transcript_type "protein_coding";transcript_biotype "protein_coding";gene_id "XLOC_001811";gene_name "CNST";class_code "j";oId "Brain-CerebellarHemisphere_00020357";is.last "FALSE";is.first "FALSE";is.singleExon "FALSE"
chr1	transdecoder	CDS	246591563	246591941	.	+	0	transcript_id "DNTX_00013602";transcript_type "protein_coding";transcript_biotype "protein_coding";gene_id "XLOC_001811";gene_name "CNST";class_code "j";oId "Brain-CerebellarHemisphere_00020357";is.last "FALSE";is.first "FALSE";is.singleExon "FALSE"
chr1	transdecoder	CDS	246621429	246621634	.	+	2	transcript_id "DNTX_00013602";transcript_type "protein_coding";transcript_biotype "protein_coding";gene_id "XLOC_001811";gene_name "CNST";class_code "j";oId "Brain-CerebellarHemisphere_00020357";is.last "FALSE";is.first "FALSE";is.singleExon "FALSE"
chr1	transdecoder	CDS	246631894	246631924	.	+	0	transcript_id "DNTX_00013602";transcript_type "protein_coding";transcript_biotype "protein_coding";gene_id "XLOC_001811";gene_name "CNST";class_code "j";oId "Brain-CerebellarHemisphere_00020357";is.last "FALSE";is.first "FALSE";is.singleExon "FALSE"
chr1	transdecoder	CDS	246633924	246634010	.	+	2	transcript_id "DNTX_00013602";transcript_type "protein_coding";transcript_biotype "protein_coding";gene_id "XLOC_001811";gene_name "CNST";class_code "j";oId "Brain-CerebellarHemisphere_00020357";is.last "FALSE";is.first "FALSE";is.singleExon "FALSE"
chr1	transdecoder	CDS	246634473	246634587	.	+	2	transcript_id "DNTX_00013602";transcript_type "protein_coding";transcript_biotype "protein_coding";gene_id "XLOC_001811";gene_name "CNST";class_code "j";oId "Brain-CerebellarHemisphere_00020357";is.last "FALSE";is.first "FALSE";is.singleExon "FALSE"
chr1	transdecoder	CDS	246641749	246641770	.	+	1	transcript_id "DNTX_00013602";transcript_type "protein_coding";transcript_biotype "protein_coding";gene_id "XLOC_001811";gene_name "CNST";class_code "j";oId "Brain-CerebellarHemisphere_00020357";is.last "FALSE";is.first "FALSE";is.singleExon "FALSE"
chr1	transdecoder	CDS	246641941	246642037	.	+	0	transcript_id "DNTX_00013602";transcript_type "protein_coding";transcript_biotype "protein_coding";gene_id "XLOC_001811";gene_name "CNST";class_code "j";oId "Brain-CerebellarHemisphere_00020357";is.last "FALSE";is.first "FALSE";is.singleExon "FALSE"
chr1	transdecoder	CDS	246647139	246648037	.	+	2	transcript_id "DNTX_00013602";transcript_type "protein_coding";transcript_biotype "protein_coding";gene_id "XLOC_001811";gene_name "CNST";class_code "j";oId "Brain-CerebellarHemisphere_00020357";is.last "FALSE";is.first "FALSE";is.singleExon "FALSE"
chr1	transdecoder	CDS	246660199	246660334	.	+	0	transcript_id "DNTX_00013602";transcript_type "protein_coding";transcript_biotype "protein_coding";gene_id "XLOC_001811";gene_name "CNST";class_code "j";oId "Brain-CerebellarHemisphere_00020357";is.last "FALSE";is.first "FALSE";is.singleExon "FALSE"
chr1	transdecoder	CDS	246665700	246665902	.	+	2	transcript_id "DNTX_00013602";transcript_type "protein_coding";transcript_biotype "protein_coding";gene_id "XLOC_001811";gene_name "CNST";class_code "j";oId "Brain-CerebellarHemisphere_00020357";is.last "FALSE";is.first "FALSE";is.singleExon "FALSE"
chr1	transdecoder	stop_codon	246665903	246665905	.	+	0	transcript_id "DNTX_00013602";transcript_type "protein_coding";transcript_biotype "protein_coding";gene_id "XLOC_001811";gene_name "CNST";class_code "j";oId "Brain-CerebellarHemisphere_00020357";is.last "FALSE";is.first "FALSE";is.singleExon "FALSE"
chr1	transdecoder	three_prime_UTR	246665906	246668582	.	+	.	transcript_id "DNTX_00013602";transcript_type "protein_coding";transcript_biotype "protein_coding";gene_id "XLOC_001811";gene_name "CNST";class_code "j";oId "Brain-CerebellarHemisphere_00020357";is.last "FALSE";is.first "FALSE";is.singleExon "FALSE"
chr1	StringTie	transcript	246566446	246668584	.	+	.	transcript_id "DNTX_00001870";transcript_type "noncoding";transcript_biotype "noncoding";gene_id "XLOC_001811";gene_name "CNST";class_code "=";oId "Pancreas_00006520";is.last "FALSE";is.first "FALSE";is.singleExon "FALSE"
chr1	StringTie	exon	246566446	246566663	.	+	.	transcript_id "DNTX_00001870";transcript_type "noncoding";transcript_biotype "noncoding";exon_number "1";gene_id "XLOC_001811";gene_name "CNST";class_code "=";oId "Pancreas_00006520";is.last "FALSE";is.first "TRUE";is.singleExon "FALSE"
chr1	StringTie	exon	246591512	246591941	.	+	.	transcript_id "DNTX_00001870";transcript_type "noncoding";transcript_biotype "noncoding";exon_number "2";gene_id "XLOC_001811";gene_name "CNST";class_code "=";oId "Pancreas_00006520";is.last "FALSE";is.first "FALSE";is.singleExon "FALSE"
chr1	StringTie	exon	246621429	246621634	.	+	.	transcript_id "DNTX_00001870";transcript_type "noncoding";transcript_biotype "noncoding";exon_number "3";gene_id "XLOC_001811";gene_name "CNST";class_code "=";oId "Pancreas_00006520";is.last "FALSE";is.first "FALSE";is.singleExon "FALSE"
chr1	StringTie	exon	246631894	246631924	.	+	.	transcript_id "DNTX_00001870";transcript_type "noncoding";transcript_biotype "noncoding";exon_number "4";gene_id "XLOC_001811";gene_name "CNST";class_code "=";oId "Pancreas_00006520";is.last "FALSE";is.first "FALSE";is.singleExon "FALSE"
chr1	StringTie	exon	246633924	246634010	.	+	.	transcript_id "DNTX_00001870";transcript_type "noncoding";transcript_biotype "noncoding";exon_number "5";gene_id "XLOC_001811";gene_name "CNST";class_code "=";oId "Pancreas_00006520";is.last "FALSE";is.first "FALSE";is.singleExon "FALSE"
chr1	StringTie	exon	246634473	246634587	.	+	.	transcript_id "DNTX_00001870";transcript_type "noncoding";transcript_biotype "noncoding";exon_number "6";gene_id "XLOC_001811";gene_name "CNST";class_code "=";oId "Pancreas_00006520";is.last "FALSE";is.first "FALSE";is.singleExon "FALSE"
chr1	StringTie	exon	246641749	246641770	.	+	.	transcript_id "DNTX_00001870";transcript_type "noncoding";transcript_biotype "noncoding";exon_number "7";gene_id "XLOC_001811";gene_name "CNST";class_code "=";oId "Pancreas_00006520";is.last "FALSE";is.first "FALSE";is.singleExon "FALSE"
chr1	StringTie	exon	246641941	246642037	.	+	.	transcript_id "DNTX_00001870";transcript_type "noncoding";transcript_biotype "noncoding";exon_number "8";gene_id "XLOC_001811";gene_name "CNST";class_code "=";oId "Pancreas_00006520";is.last "FALSE";is.first "FALSE";is.singleExon "FALSE"
chr1	StringTie	exon	246647139	246648037	.	+	.	transcript_id "DNTX_00001870";transcript_type "noncoding";transcript_biotype "noncoding";exon_number "9";gene_id "XLOC_001811";gene_name "CNST";class_code "=";oId "Pancreas_00006520";is.last "FALSE";is.first "FALSE";is.singleExon "FALSE"
chr1	StringTie	exon	246660199	246660334	.	+	.	transcript_id "DNTX_00001870";transcript_type "noncoding";transcript_biotype "noncoding";exon_number "10";gene_id "XLOC_001811";gene_name "CNST";class_code "=";oId "Pancreas_00006520";is.last "FALSE";is.first "FALSE";is.singleExon "FALSE"
chr1	StringTie	exon	246665700	246668584	.	+	.	transcript_id "DNTX_00001870";transcript_type "noncoding";transcript_biotype "noncoding";exon_number "11";gene_id "XLOC_001811";gene_name "CNST";class_code "=";oId "Pancreas_00006520";is.last "TRUE";is.first "FALSE";is.singleExon "FALSE"
chr1	transdecoder	transcript	246566480	246668188	.	+	.	transcript_id "DNTX_00019810";transcript_type "protein_coding";transcript_biotype "protein_coding";gene_id "XLOC_001811";gene_name "CNST";class_code "m";oId "Cornea_Fetal.Tissue_00013739";is.last "FALSE";is.first "FALSE";is.singleExon "FALSE"
chr1	transdecoder	exon	246566480	246566663	.	+	.	transcript_id "DNTX_00019810";transcript_type "protein_coding";transcript_biotype "protein_coding";exon_number "1";gene_id "XLOC_001811";gene_name "CNST";class_code "m";oId "Cornea_Fetal.Tissue_00013739";is.last "FALSE";novel_exon_id "nvl_exon22414";novel_exon_type "novel_TSS";is.first "TRUE";is.singleExon "FALSE"
chr1	transdecoder	exon	246591512	246591941	.	+	.	transcript_id "DNTX_00019810";transcript_type "protein_coding";transcript_biotype "protein_coding";exon_number "2";gene_id "XLOC_001811";gene_name "CNST";class_code "m";oId "Cornea_Fetal.Tissue_00013739";is.last "FALSE";is.first "FALSE";is.singleExon "FALSE"
chr1	transdecoder	exon	246621429	246621634	.	+	.	transcript_id "DNTX_00019810";transcript_type "protein_coding";transcript_biotype "protein_coding";exon_number "3";gene_id "XLOC_001811";gene_name "CNST";class_code "m";oId "Cornea_Fetal.Tissue_00013739";is.last "FALSE";is.first "FALSE";is.singleExon "FALSE"
chr1	transdecoder	exon	246631894	246631924	.	+	.	transcript_id "DNTX_00019810";transcript_type "protein_coding";transcript_biotype "protein_coding";exon_number "4";gene_id "XLOC_001811";gene_name "CNST";class_code "m";oId "Cornea_Fetal.Tissue_00013739";is.last "FALSE";is.first "FALSE";is.singleExon "FALSE"
chr1	transdecoder	exon	246633924	246634587	.	+	.	transcript_id "DNTX_00019810";transcript_type "protein_coding";transcript_biotype "protein_coding";exon_number "5";gene_id "XLOC_001811";gene_name "CNST";class_code "m";oId "Cornea_Fetal.Tissue_00013739";is.last "FALSE";is.first "FALSE";is.singleExon "FALSE"
chr1	transdecoder	exon	246641749	246641770	.	+	.	transcript_id "DNTX_00019810";transcript_type "protein_coding";transcript_biotype "protein_coding";exon_number "6";gene_id "XLOC_001811";gene_name "CNST";class_code "m";oId "Cornea_Fetal.Tissue_00013739";is.last "FALSE";is.first "FALSE";is.singleExon "FALSE"
chr1	transdecoder	exon	246641941	246642037	.	+	.	transcript_id "DNTX_00019810";transcript_type "protein_coding";transcript_biotype "protein_coding";exon_number "7";gene_id "XLOC_001811";gene_name "CNST";class_code "m";oId "Cornea_Fetal.Tissue_00013739";is.last "FALSE";is.first "FALSE";is.singleExon "FALSE"
chr1	transdecoder	exon	246647139	246648037	.	+	.	transcript_id "DNTX_00019810";transcript_type "protein_coding";transcript_biotype "protein_coding";exon_number "8";gene_id "XLOC_001811";gene_name "CNST";class_code "m";oId "Cornea_Fetal.Tissue_00013739";is.last "FALSE";is.first "FALSE";is.singleExon "FALSE"
chr1	transdecoder	exon	246660199	246660334	.	+	.	transcript_id "DNTX_00019810";transcript_type "protein_coding";transcript_biotype "protein_coding";exon_number "9";gene_id "XLOC_001811";gene_name "CNST";class_code "m";oId "Cornea_Fetal.Tissue_00013739";is.last "FALSE";is.first "FALSE";is.singleExon "FALSE"
chr1	transdecoder	exon	246665700	246668188	.	+	.	transcript_id "DNTX_00019810";transcript_type "protein_coding";transcript_biotype "protein_coding";exon_number "10";gene_id "XLOC_001811";gene_name "CNST";class_code "m";oId "Cornea_Fetal.Tissue_00013739";is.last "TRUE";novel_exon_id "nvl_exon22415";novel_exon_type "novel_TES";is.first "FALSE";is.singleExon "FALSE"
chr1	transdecoder	five_prime_UTR	246566480	246566663	.	+	.	transcript_id "DNTX_00019810";transcript_type "protein_coding";transcript_biotype "protein_coding";gene_id "XLOC_001811";gene_name "CNST";class_code "m";oId "Cornea_Fetal.Tissue_00013739";is.last "FALSE";novel_exon_id "nvl_exon22414";novel_exon_type "novel_TSS";is.first "TRUE";is.singleExon "FALSE"
chr1	transdecoder	five_prime_UTR	246591512	246591941	.	+	.	transcript_id "DNTX_00019810";transcript_type "protein_coding";transcript_biotype "protein_coding";gene_id "XLOC_001811";gene_name "CNST";class_code "m";oId "Cornea_Fetal.Tissue_00013739";is.last "FALSE";is.first "FALSE";is.singleExon "FALSE"
chr1	transdecoder	five_prime_UTR	246621429	246621634	.	+	.	transcript_id "DNTX_00019810";transcript_type "protein_coding";transcript_biotype "protein_coding";gene_id "XLOC_001811";gene_name "CNST";class_code "m";oId "Cornea_Fetal.Tissue_00013739";is.last "FALSE";is.first "FALSE";is.singleExon "FALSE"
chr1	transdecoder	five_prime_UTR	246631894	246631924	.	+	.	transcript_id "DNTX_00019810";transcript_type "protein_coding";transcript_biotype "protein_coding";gene_id "XLOC_001811";gene_name "CNST";class_code "m";oId "Cornea_Fetal.Tissue_00013739";is.last "FALSE";is.first "FALSE";is.singleExon "FALSE"
chr1	transdecoder	five_prime_UTR	246633924	246634587	.	+	.	transcript_id "DNTX_00019810";transcript_type "protein_coding";transcript_biotype "protein_coding";gene_id "XLOC_001811";gene_name "CNST";class_code "m";oId "Cornea_Fetal.Tissue_00013739";is.last "FALSE";is.first "FALSE";is.singleExon "FALSE"
chr1	transdecoder	five_prime_UTR	246641749	246641770	.	+	.	transcript_id "DNTX_00019810";transcript_type "protein_coding";transcript_biotype "protein_coding";gene_id "XLOC_001811";gene_name "CNST";class_code "m";oId "Cornea_Fetal.Tissue_00013739";is.last "FALSE";is.first "FALSE";is.singleExon "FALSE"
chr1	transdecoder	five_prime_UTR	246641941	246642037	.	+	.	transcript_id "DNTX_00019810";transcript_type "protein_coding";transcript_biotype "protein_coding";gene_id "XLOC_001811";gene_name "CNST";class_code "m";oId "Cornea_Fetal.Tissue_00013739";is.last "FALSE";is.first "FALSE";is.singleExon "FALSE"
chr1	transdecoder	five_prime_UTR	246647139	246647224	.	+	.	transcript_id "DNTX_00019810";transcript_type "protein_coding";transcript_biotype "protein_coding";gene_id "XLOC_001811";gene_name "CNST";class_code "m";oId "Cornea_Fetal.Tissue_00013739";is.last "FALSE";is.first "FALSE";is.singleExon "FALSE"
chr1	transdecoder	start_codon	246647225	246647227	.	+	0	transcript_id "DNTX_00019810";transcript_type "protein_coding";transcript_biotype "protein_coding";gene_id "XLOC_001811";gene_name "CNST";class_code "m";oId "Cornea_Fetal.Tissue_00013739";is.last "FALSE";is.first "FALSE";is.singleExon "FALSE"
chr1	transdecoder	CDS	246647225	246648037	.	+	0	transcript_id "DNTX_00019810";transcript_type "protein_coding";transcript_biotype "protein_coding";gene_id "XLOC_001811";gene_name "CNST";class_code "m";oId "Cornea_Fetal.Tissue_00013739";is.last "FALSE";is.first "FALSE";is.singleExon "FALSE"
chr1	transdecoder	CDS	246660199	246660334	.	+	0	transcript_id "DNTX_00019810";transcript_type "protein_coding";transcript_biotype "protein_coding";gene_id "XLOC_001811";gene_name "CNST";class_code "m";oId "Cornea_Fetal.Tissue_00013739";is.last "FALSE";is.first "FALSE";is.singleExon "FALSE"
chr1	transdecoder	CDS	246665700	246665902	.	+	2	transcript_id "DNTX_00019810";transcript_type "protein_coding";transcript_biotype "protein_coding";gene_id "XLOC_001811";gene_name "CNST";class_code "m";oId "Cornea_Fetal.Tissue_00013739";is.last "FALSE";is.first "FALSE";is.singleExon "FALSE"
chr1	transdecoder	stop_codon	246665903	246665905	.	+	0	transcript_id "DNTX_00019810";transcript_type "protein_coding";transcript_biotype "protein_coding";gene_id "XLOC_001811";gene_name "CNST";class_code "m";oId "Cornea_Fetal.Tissue_00013739";is.last "FALSE";is.first "FALSE";is.singleExon "FALSE"
chr1	transdecoder	three_prime_UTR	246665906	246668188	.	+	.	transcript_id "DNTX_00019810";transcript_type "protein_coding";transcript_biotype "protein_coding";gene_id "XLOC_001811";gene_name "CNST";class_code "m";oId "Cornea_Fetal.Tissue_00013739";is.last "FALSE";is.first "FALSE";is.singleExon "FALSE"
chr1	StringTie	transcript	246566514	246633957	.	+	.	transcript_id "DNTX_00019811";transcript_type "noncoding";transcript_biotype "noncoding";gene_id "XLOC_001811";gene_name "CNST";class_code "=";oId "Cornea_Fetal.Tissue_00004010";is.last "FALSE";is.first "FALSE";is.singleExon "FALSE"
chr1	StringTie	exon	246566514	246566663	.	+	.	transcript_id "DNTX_00019811";transcript_type "noncoding";transcript_biotype "noncoding";exon_number "1";gene_id "XLOC_001811";gene_name "CNST";class_code "=";oId "Cornea_Fetal.Tissue_00004010";is.last "FALSE";is.first "TRUE";is.singleExon "FALSE"
chr1	StringTie	exon	246591512	246591941	.	+	.	transcript_id "DNTX_00019811";transcript_type "noncoding";transcript_biotype "noncoding";exon_number "2";gene_id "XLOC_001811";gene_name "CNST";class_code "=";oId "Cornea_Fetal.Tissue_00004010";is.last "FALSE";is.first "FALSE";is.singleExon "FALSE"
chr1	StringTie	exon	246631894	246631924	.	+	.	transcript_id "DNTX_00019811";transcript_type "noncoding";transcript_biotype "noncoding";exon_number "3";gene_id "XLOC_001811";gene_name "CNST";class_code "=";oId "Cornea_Fetal.Tissue_00004010";is.last "FALSE";is.first "FALSE";is.singleExon "FALSE"
chr1	StringTie	exon	246633924	246633957	.	+	.	transcript_id "DNTX_00019811";transcript_type "noncoding";transcript_biotype "noncoding";exon_number "4";gene_id "XLOC_001811";gene_name "CNST";class_code "=";oId "Cornea_Fetal.Tissue_00004010";is.last "TRUE";is.first "FALSE";is.singleExon "FALSE"
chr1	StringTie	transcript	246566514	246648235	.	+	.	transcript_id "DNTX_00023093";transcript_type "noncoding";transcript_biotype "noncoding";gene_id "XLOC_001811";gene_name "CNST";class_code "j";oId "Adipose-VisceralOmentum_00034777";is.last "FALSE";is.first "FALSE";is.singleExon "FALSE"
chr1	StringTie	exon	246566514	246566663	.	+	.	transcript_id "DNTX_00023093";transcript_type "noncoding";transcript_biotype "noncoding";exon_number "1";gene_id "XLOC_001811";gene_name "CNST";class_code "j";oId "Adipose-VisceralOmentum_00034777";is.last "FALSE";is.first "TRUE";is.singleExon "FALSE"
chr1	StringTie	exon	246591512	246591941	.	+	.	transcript_id "DNTX_00023093";transcript_type "noncoding";transcript_biotype "noncoding";exon_number "2";gene_id "XLOC_001811";gene_name "CNST";class_code "j";oId "Adipose-VisceralOmentum_00034777";is.last "FALSE";is.first "FALSE";is.singleExon "FALSE"
chr1	StringTie	exon	246621429	246621634	.	+	.	transcript_id "DNTX_00023093";transcript_type "noncoding";transcript_biotype "noncoding";exon_number "3";gene_id "XLOC_001811";gene_name "CNST";class_code "j";oId "Adipose-VisceralOmentum_00034777";is.last "FALSE";is.first "FALSE";is.singleExon "FALSE"
chr1	StringTie	exon	246631894	246631924	.	+	.	transcript_id "DNTX_00023093";transcript_type "noncoding";transcript_biotype "noncoding";exon_number "4";gene_id "XLOC_001811";gene_name "CNST";class_code "j";oId "Adipose-VisceralOmentum_00034777";is.last "FALSE";is.first "FALSE";is.singleExon "FALSE"
chr1	StringTie	exon	246633924	246634010	.	+	.	transcript_id "DNTX_00023093";transcript_type "noncoding";transcript_biotype "noncoding";exon_number "5";gene_id "XLOC_001811";gene_name "CNST";class_code "j";oId "Adipose-VisceralOmentum_00034777";is.last "FALSE";is.first "FALSE";is.singleExon "FALSE"
chr1	StringTie	exon	246634473	246634587	.	+	.	transcript_id "DNTX_00023093";transcript_type "noncoding";transcript_biotype "noncoding";exon_number "6";gene_id "XLOC_001811";gene_name "CNST";class_code "j";oId "Adipose-VisceralOmentum_00034777";is.last "FALSE";is.first "FALSE";is.singleExon "FALSE"
chr1	StringTie	exon	246641749	246641770	.	+	.	transcript_id "DNTX_00023093";transcript_type "noncoding";transcript_biotype "noncoding";exon_number "7";gene_id "XLOC_001811";gene_name "CNST";class_code "j";oId "Adipose-VisceralOmentum_00034777";is.last "FALSE";is.first "FALSE";is.singleExon "FALSE"
chr1	StringTie	exon	246641941	246642037	.	+	.	transcript_id "DNTX_00023093";transcript_type "noncoding";transcript_biotype "noncoding";exon_number "8";gene_id "XLOC_001811";gene_name "CNST";class_code "j";oId "Adipose-VisceralOmentum_00034777";is.last "FALSE";is.first "FALSE";is.singleExon "FALSE"
chr1	StringTie	exon	246647139	246648235	.	+	.	transcript_id "DNTX_00023093";transcript_type "noncoding";transcript_biotype "noncoding";exon_number "9";gene_id "XLOC_001811";gene_name "CNST";class_code "j";oId "Adipose-VisceralOmentum_00034777";is.last "TRUE";is.first "FALSE";is.singleExon "FALSE"
chr1	StringTie	transcript	246591573	246668342	.	+	.	transcript_id "DNTX_00012223";transcript_type "noncoding";transcript_biotype "noncoding";gene_id "XLOC_001811";gene_name "CNST";class_code "c";oId "Brain-AnteriorcingulatecortexBA24_00020345";is.last "FALSE";is.first "FALSE";is.singleExon "FALSE"
chr1	StringTie	exon	246591573	246591941	.	+	.	transcript_id "DNTX_00012223";transcript_type "noncoding";transcript_biotype "noncoding";exon_number "1";gene_id "XLOC_001811";gene_name "CNST";class_code "c";oId "Brain-AnteriorcingulatecortexBA24_00020345";is.last "FALSE";novel_exon_id "nvl_exon22416";novel_exon_type "novel_TSS";is.first "TRUE";is.singleExon "FALSE"
chr1	StringTie	exon	246621429	246621634	.	+	.	transcript_id "DNTX_00012223";transcript_type "noncoding";transcript_biotype "noncoding";exon_number "2";gene_id "XLOC_001811";gene_name "CNST";class_code "c";oId "Brain-AnteriorcingulatecortexBA24_00020345";is.last "FALSE";is.first "FALSE";is.singleExon "FALSE"
chr1	StringTie	exon	246631894	246631924	.	+	.	transcript_id "DNTX_00012223";transcript_type "noncoding";transcript_biotype "noncoding";exon_number "3";gene_id "XLOC_001811";gene_name "CNST";class_code "c";oId "Brain-AnteriorcingulatecortexBA24_00020345";is.last "FALSE";is.first "FALSE";is.singleExon "FALSE"
chr1	StringTie	exon	246633924	246634010	.	+	.	transcript_id "DNTX_00012223";transcript_type "noncoding";transcript_biotype "noncoding";exon_number "4";gene_id "XLOC_001811";gene_name "CNST";class_code "c";oId "Brain-AnteriorcingulatecortexBA24_00020345";is.last "FALSE";is.first "FALSE";is.singleExon "FALSE"
chr1	StringTie	exon	246634473	246634587	.	+	.	transcript_id "DNTX_00012223";transcript_type "noncoding";transcript_biotype "noncoding";exon_number "5";gene_id "XLOC_001811";gene_name "CNST";class_code "c";oId "Brain-AnteriorcingulatecortexBA24_00020345";is.last "FALSE";is.first "FALSE";is.singleExon "FALSE"
chr1	StringTie	exon	246641749	246641770	.	+	.	transcript_id "DNTX_00012223";transcript_type "noncoding";transcript_biotype "noncoding";exon_number "6";gene_id "XLOC_001811";gene_name "CNST";class_code "c";oId "Brain-AnteriorcingulatecortexBA24_00020345";is.last "FALSE";is.first "FALSE";is.singleExon "FALSE"
chr1	StringTie	exon	246641941	246642037	.	+	.	transcript_id "DNTX_00012223";transcript_type "noncoding";transcript_biotype "noncoding";exon_number "7";gene_id "XLOC_001811";gene_name "CNST";class_code "c";oId "Brain-AnteriorcingulatecortexBA24_00020345";is.last "FALSE";is.first "FALSE";is.singleExon "FALSE"
chr1	StringTie	exon	246647139	246648037	.	+	.	transcript_id "DNTX_00012223";transcript_type "noncoding";transcript_biotype "noncoding";exon_number "8";gene_id "XLOC_001811";gene_name "CNST";class_code "c";oId "Brain-AnteriorcingulatecortexBA24_00020345";is.last "FALSE";is.first "FALSE";is.singleExon "FALSE"
chr1	StringTie	exon	246660199	246660334	.	+	.	transcript_id "DNTX_00012223";transcript_type "noncoding";transcript_biotype "noncoding";exon_number "9";gene_id "XLOC_001811";gene_name "CNST";class_code "c";oId "Brain-AnteriorcingulatecortexBA24_00020345";is.last "FALSE";is.first "FALSE";is.singleExon "FALSE"
chr1	StringTie	exon	246665700	246668342	.	+	.	transcript_id "DNTX_00012223";transcript_type "noncoding";transcript_biotype "noncoding";exon_number "10";gene_id "XLOC_001811";gene_name "CNST";class_code "c";oId "Brain-AnteriorcingulatecortexBA24_00020345";is.last "TRUE";novel_exon_id "nvl_exon22417";novel_exon_type "novel_TES";is.first "FALSE";is.singleExon "FALSE"
chr1	StringTie	transcript	246621432	246668524	.	+	.	transcript_id "DNTX_00019812";transcript_type "noncoding";transcript_biotype "noncoding";gene_id "XLOC_001811";gene_name "CNST";class_code "c";oId "Cornea_Fetal.Tissue_00012584";is.last "FALSE";is.first "FALSE";is.singleExon "FALSE"
chr1	StringTie	exon	246621432	246621634	.	+	.	transcript_id "DNTX_00019812";transcript_type "noncoding";transcript_biotype "noncoding";exon_number "1";gene_id "XLOC_001811";gene_name "CNST";class_code "c";oId "Cornea_Fetal.Tissue_00012584";is.last "FALSE";novel_exon_id "nvl_exon22418";novel_exon_type "novel_TSS";is.first "TRUE";is.singleExon "FALSE"
chr1	StringTie	exon	246631894	246631924	.	+	.	transcript_id "DNTX_00019812";transcript_type "noncoding";transcript_biotype "noncoding";exon_number "2";gene_id "XLOC_001811";gene_name "CNST";class_code "c";oId "Cornea_Fetal.Tissue_00012584";is.last "FALSE";is.first "FALSE";is.singleExon "FALSE"
chr1	StringTie	exon	246633924	246634010	.	+	.	transcript_id "DNTX_00019812";transcript_type "noncoding";transcript_biotype "noncoding";exon_number "3";gene_id "XLOC_001811";gene_name "CNST";class_code "c";oId "Cornea_Fetal.Tissue_00012584";is.last "FALSE";is.first "FALSE";is.singleExon "FALSE"
chr1	StringTie	exon	246634473	246634587	.	+	.	transcript_id "DNTX_00019812";transcript_type "noncoding";transcript_biotype "noncoding";exon_number "4";gene_id "XLOC_001811";gene_name "CNST";class_code "c";oId "Cornea_Fetal.Tissue_00012584";is.last "FALSE";is.first "FALSE";is.singleExon "FALSE"
chr1	StringTie	exon	246641749	246641770	.	+	.	transcript_id "DNTX_00019812";transcript_type "noncoding";transcript_biotype "noncoding";exon_number "5";gene_id "XLOC_001811";gene_name "CNST";class_code "c";oId "Cornea_Fetal.Tissue_00012584";is.last "FALSE";is.first "FALSE";is.singleExon "FALSE"
chr1	StringTie	exon	246641941	246642037	.	+	.	transcript_id "DNTX_00019812";transcript_type "noncoding";transcript_biotype "noncoding";exon_number "6";gene_id "XLOC_001811";gene_name "CNST";class_code "c";oId "Cornea_Fetal.Tissue_00012584";is.last "FALSE";is.first "FALSE";is.singleExon "FALSE"
chr1	StringTie	exon	246647139	246648037	.	+	.	transcript_id "DNTX_00019812";transcript_type "noncoding";transcript_biotype "noncoding";exon_number "7";gene_id "XLOC_001811";gene_name "CNST";class_code "c";oId "Cornea_Fetal.Tissue_00012584";is.last "FALSE";is.first "FALSE";is.singleExon "FALSE"
chr1	StringTie	exon	246660199	246660334	.	+	.	transcript_id "DNTX_00019812";transcript_type "noncoding";transcript_biotype "noncoding";exon_number "8";gene_id "XLOC_001811";gene_name "CNST";class_code "c";oId "Cornea_Fetal.Tissue_00012584";is.last "FALSE";is.first "FALSE";is.singleExon "FALSE"
chr1	StringTie	exon	246665700	246668524	.	+	.	transcript_id "DNTX_00019812";transcript_type "noncoding";transcript_biotype "noncoding";exon_number "9";gene_id "XLOC_001811";gene_name "CNST";class_code "c";oId "Cornea_Fetal.Tissue_00012584";is.last "TRUE";novel_exon_id "nvl_exon22419";novel_exon_type "novel_TES";is.first "FALSE";is.singleExon "FALSE"
chr1	StringTie	transcript	246646499	246668332	.	+	.	transcript_id "DNTX_00016796";transcript_type "noncoding";transcript_biotype "noncoding";gene_id "XLOC_001811";gene_name "CNST";class_code "j";oId "Brain-Hypothalamus_00013501";is.last "FALSE";is.first "FALSE";is.singleExon "FALSE"
chr1	StringTie	exon	246646499	246646551	.	+	.	transcript_id "DNTX_00016796";transcript_type "noncoding";transcript_biotype "noncoding";exon_number "1";gene_id "XLOC_001811";gene_name "CNST";class_code "j";oId "Brain-Hypothalamus_00013501";is.last "FALSE";novel_exon_id "nvl_exon22420";novel_exon_type "novel_TSS";is.first "TRUE";is.singleExon "FALSE"
chr1	StringTie	exon	246647139	246648037	.	+	.	transcript_id "DNTX_00016796";transcript_type "noncoding";transcript_biotype "noncoding";exon_number "2";gene_id "XLOC_001811";gene_name "CNST";class_code "j";oId "Brain-Hypothalamus_00013501";is.last "FALSE";is.first "FALSE";is.singleExon "FALSE"
chr1	StringTie	exon	246660199	246660334	.	+	.	transcript_id "DNTX_00016796";transcript_type "noncoding";transcript_biotype "noncoding";exon_number "3";gene_id "XLOC_001811";gene_name "CNST";class_code "j";oId "Brain-Hypothalamus_00013501";is.last "FALSE";is.first "FALSE";is.singleExon "FALSE"
chr1	StringTie	exon	246665700	246668332	.	+	.	transcript_id "DNTX_00016796";transcript_type "noncoding";transcript_biotype "noncoding";exon_number "4";gene_id "XLOC_001811";gene_name "CNST";class_code "j";oId "Brain-Hypothalamus_00013501";is.last "TRUE";novel_exon_id "nvl_exon22421";novel_exon_type "novel_TES";is.first "FALSE";is.singleExon "FALSE"
chr1	StringTie	transcript	246647173	246668581	.	+	.	transcript_id "DNTX_00012224";transcript_type "noncoding";transcript_biotype "noncoding";gene_id "XLOC_001811";gene_name "CNST";class_code "c";oId "Brain-AnteriorcingulatecortexBA24_00018671";is.last "FALSE";is.first "FALSE";is.singleExon "FALSE"
chr1	StringTie	exon	246647173	246648037	.	+	.	transcript_id "DNTX_00012224";transcript_type "noncoding";transcript_biotype "noncoding";exon_number "1";gene_id "XLOC_001811";gene_name "CNST";class_code "c";oId "Brain-AnteriorcingulatecortexBA24_00018671";is.last "FALSE";novel_exon_id "nvl_exon22422";novel_exon_type "novel_TSS";is.first "TRUE";is.singleExon "FALSE"
chr1	StringTie	exon	246660199	246660334	.	+	.	transcript_id "DNTX_00012224";transcript_type "noncoding";transcript_biotype "noncoding";exon_number "2";gene_id "XLOC_001811";gene_name "CNST";class_code "c";oId "Brain-AnteriorcingulatecortexBA24_00018671";is.last "FALSE";is.first "FALSE";is.singleExon "FALSE"
chr1	StringTie	exon	246665700	246668581	.	+	.	transcript_id "DNTX_00012224";transcript_type "noncoding";transcript_biotype "noncoding";exon_number "3";gene_id "XLOC_001811";gene_name "CNST";class_code "c";oId "Brain-AnteriorcingulatecortexBA24_00018671";is.last "TRUE";novel_exon_id "nvl_exon22412";novel_exon_type "novel_TES";is.first "FALSE";is.singleExon "FALSE"
chr1	StringTie	transcript	246665815	246668582	.	+	.	transcript_id "DNTX_00008042";transcript_type "noncoding";transcript_biotype "noncoding";gene_id "XLOC_001811";gene_name "CNST";class_code "c";oId "Retina_Adult.Tissue_00100088";is.last "TRUE";is.first "TRUE";is.singleExon "TRUE"
chr1	StringTie	exon	246665815	246668582	.	+	.	transcript_id "DNTX_00008042";transcript_type "noncoding";transcript_biotype "noncoding";exon_number "1";gene_id "XLOC_001811";gene_name "CNST";class_code "c";oId "Retina_Adult.Tissue_00100088";is.last "TRUE";is.first "TRUE";is.singleExon "TRUE"
chr1	transdecoder	gene	246691265	246694824	.	+	.	gene_id "XLOC_001812";gene_name "RP11-439E19.7";is.last "FALSE";novel_exon_id "nvl_exon22423";novel_exon_type "novel_exon";is.first "FALSE";is.singleExon "FALSE"
chr1	transdecoder	transcript	246691265	246694824	.	+	.	transcript_id "DNTX_00010107";transcript_type "protein_coding";transcript_biotype "protein_coding";gene_id "XLOC_001812";gene_name "RP11-439E19.7";class_code "e";oId "Brain-Nucleusaccumbensbasalganglia_00005926";is.last "TRUE";novel_exon_id "nvl_exon22423";novel_exon_type "novel_exon";is.first "TRUE";is.singleExon "TRUE"
chr1	transdecoder	exon	246691265	246694824	.	+	.	transcript_id "DNTX_00010107";transcript_type "protein_coding";transcript_biotype "protein_coding";exon_number "1";gene_id "XLOC_001812";gene_name "RP11-439E19.7";class_code "e";oId "Brain-Nucleusaccumbensbasalganglia_00005926";is.last "TRUE";novel_exon_id "nvl_exon22423";novel_exon_type "novel_exon";is.first "TRUE";is.singleExon "TRUE"
chr1	transdecoder	five_prime_UTR	246691265	246692350	.	+	.	transcript_id "DNTX_00010107";transcript_type "protein_coding";transcript_biotype "protein_coding";gene_id "XLOC_001812";gene_name "RP11-439E19.7";class_code "e";oId "Brain-Nucleusaccumbensbasalganglia_00005926";is.last "FALSE";is.first "FALSE";is.singleExon "TRUE"
chr1	transdecoder	start_codon	246692351	246692353	.	+	0	transcript_id "DNTX_00010107";transcript_type "protein_coding";transcript_biotype "protein_coding";gene_id "XLOC_001812";gene_name "RP11-439E19.7";class_code "e";oId "Brain-Nucleusaccumbensbasalganglia_00005926";is.last "FALSE";is.first "FALSE";is.singleExon "TRUE"
chr1	transdecoder	CDS	246692351	246692977	.	+	0	transcript_id "DNTX_00010107";transcript_type "protein_coding";transcript_biotype "protein_coding";gene_id "XLOC_001812";gene_name "RP11-439E19.7";class_code "e";oId "Brain-Nucleusaccumbensbasalganglia_00005926";is.last "FALSE";is.first "FALSE";is.singleExon "TRUE"
chr1	transdecoder	stop_codon	246692978	246692980	.	+	0	transcript_id "DNTX_00010107";transcript_type "protein_coding";transcript_biotype "protein_coding";gene_id "XLOC_001812";gene_name "RP11-439E19.7";class_code "e";oId "Brain-Nucleusaccumbensbasalganglia_00005926";is.last "FALSE";is.first "FALSE";is.singleExon "TRUE"
chr1	transdecoder	three_prime_UTR	246692981	246694824	.	+	.	transcript_id "DNTX_00010107";transcript_type "protein_coding";transcript_biotype "protein_coding";gene_id "XLOC_001812";gene_name "RP11-439E19.7";class_code "e";oId "Brain-Nucleusaccumbensbasalganglia_00005926";is.last "FALSE";is.first "FALSE";is.singleExon "TRUE"
chr1	transdecoder	gene	246723918	246768137	.	+	.	gene_id "XLOC_001813";gene_name "SCCPDH";is.last "FALSE";is.first "FALSE";is.singleExon "FALSE"
chr1	transdecoder	transcript	246723918	246768137	.	+	.	transcript_id "DNTX_00021332";transcript_type "protein_coding";transcript_biotype "protein_coding";gene_id "XLOC_001813";gene_name "SCCPDH";class_code "j";oId "Nerve-Tibial_00017402";is.last "FALSE";is.first "FALSE";is.singleExon "FALSE"
chr1	transdecoder	exon	246723918	246724612	.	+	.	transcript_id "DNTX_00021332";transcript_type "protein_coding";transcript_biotype "protein_coding";exon_number "1";gene_id "XLOC_001813";gene_name "SCCPDH";class_code "j";oId "Nerve-Tibial_00017402";is.last "FALSE";novel_exon_id "nvl_exon22424";novel_exon_type "novel_TSS";is.first "TRUE";is.singleExon "FALSE"
chr1	transdecoder	exon	246726892	246727004	.	+	.	transcript_id "DNTX_00021332";transcript_type "protein_coding";transcript_biotype "protein_coding";exon_number "2";gene_id "XLOC_001813";gene_name "SCCPDH";class_code "j";oId "Nerve-Tibial_00017402";is.last "FALSE";is.first "FALSE";is.singleExon "FALSE"
chr1	transdecoder	exon	246735975	246736055	.	+	.	transcript_id "DNTX_00021332";transcript_type "protein_coding";transcript_biotype "protein_coding";exon_number "3";gene_id "XLOC_001813";gene_name "SCCPDH";class_code "j";oId "Nerve-Tibial_00017402";is.last "FALSE";is.first "FALSE";is.singleExon "FALSE"
chr1	transdecoder	exon	246740172	246740301	.	+	.	transcript_id "DNTX_00021332";transcript_type "protein_coding";transcript_biotype "protein_coding";exon_number "4";gene_id "XLOC_001813";gene_name "SCCPDH";class_code "j";oId "Nerve-Tibial_00017402";is.last "FALSE";is.first "FALSE";is.singleExon "FALSE"
chr1	transdecoder	exon	246742390	246742564	.	+	.	transcript_id "DNTX_00021332";transcript_type "protein_coding";transcript_biotype "protein_coding";exon_number "5";gene_id "XLOC_001813";gene_name "SCCPDH";class_code "j";oId "Nerve-Tibial_00017402";is.last "FALSE";novel_exon_id "nvl_exon22425";novel_exon_type "novel_exon";is.first "FALSE";is.singleExon "FALSE"
chr1	transdecoder	exon	246744076	246744125	.	+	.	transcript_id "DNTX_00021332";transcript_type "protein_coding";transcript_biotype "protein_coding";exon_number "6";gene_id "XLOC_001813";gene_name "SCCPDH";class_code "j";oId "Nerve-Tibial_00017402";is.last "FALSE";is.first "FALSE";is.singleExon "FALSE"
chr1	transdecoder	exon	246758226	246758356	.	+	.	transcript_id "DNTX_00021332";transcript_type "protein_coding";transcript_biotype "protein_coding";exon_number "7";gene_id "XLOC_001813";gene_name "SCCPDH";class_code "j";oId "Nerve-Tibial_00017402";is.last "FALSE";is.first "FALSE";is.singleExon "FALSE"
chr1	transdecoder	exon	246759034	246759151	.	+	.	transcript_id "DNTX_00021332";transcript_type "protein_coding";transcript_biotype "protein_coding";exon_number "8";gene_id "XLOC_001813";gene_name "SCCPDH";class_code "j";oId "Nerve-Tibial_00017402";is.last "FALSE";is.first "FALSE";is.singleExon "FALSE"
chr1	transdecoder	exon	246759957	246760076	.	+	.	transcript_id "DNTX_00021332";transcript_type "protein_coding";transcript_biotype "protein_coding";exon_number "9";gene_id "XLOC_001813";gene_name "SCCPDH";class_code "j";oId "Nerve-Tibial_00017402";is.last "FALSE";is.first "FALSE";is.singleExon "FALSE"
chr1	transdecoder	exon	246760171	246760227	.	+	.	transcript_id "DNTX_00021332";transcript_type "protein_coding";transcript_biotype "protein_coding";exon_number "10";gene_id "XLOC_001813";gene_name "SCCPDH";class_code "j";oId "Nerve-Tibial_00017402";is.last "FALSE";is.first "FALSE";is.singleExon "FALSE"
chr1	transdecoder	exon	246764246	246764357	.	+	.	transcript_id "DNTX_00021332";transcript_type "protein_coding";transcript_biotype "protein_coding";exon_number "11";gene_id "XLOC_001813";gene_name "SCCPDH";class_code "j";oId "Nerve-Tibial_00017402";is.last "FALSE";is.first "FALSE";is.singleExon "FALSE"
chr1	transdecoder	exon	246766058	246766139	.	+	.	transcript_id "DNTX_00021332";transcript_type "protein_coding";transcript_biotype "protein_coding";exon_number "12";gene_id "XLOC_001813";gene_name "SCCPDH";class_code "j";oId "Nerve-Tibial_00017402";is.last "FALSE";is.first "FALSE";is.singleExon "FALSE"
chr1	transdecoder	exon	246767195	246768137	.	+	.	transcript_id "DNTX_00021332";transcript_type "protein_coding";transcript_biotype "protein_coding";exon_number "13";gene_id "XLOC_001813";gene_name "SCCPDH";class_code "j";oId "Nerve-Tibial_00017402";is.last "TRUE";is.first "FALSE";is.singleExon "FALSE"
chr1	transdecoder	five_prime_UTR	246723918	246724422	.	+	.	transcript_id "DNTX_00021332";transcript_type "protein_coding";transcript_biotype "protein_coding";gene_id "XLOC_001813";gene_name "SCCPDH";class_code "j";oId "Nerve-Tibial_00017402";is.last "FALSE";is.first "FALSE";is.singleExon "FALSE"
chr1	transdecoder	start_codon	246724423	246724425	.	+	0	transcript_id "DNTX_00021332";transcript_type "protein_coding";transcript_biotype "protein_coding";gene_id "XLOC_001813";gene_name "SCCPDH";class_code "j";oId "Nerve-Tibial_00017402";is.last "FALSE";is.first "FALSE";is.singleExon "FALSE"
chr1	transdecoder	CDS	246724423	246724612	.	+	0	transcript_id "DNTX_00021332";transcript_type "protein_coding";transcript_biotype "protein_coding";gene_id "XLOC_001813";gene_name "SCCPDH";class_code "j";oId "Nerve-Tibial_00017402";is.last "FALSE";is.first "FALSE";is.singleExon "FALSE"
chr1	transdecoder	CDS	246726892	246727004	.	+	2	transcript_id "DNTX_00021332";transcript_type "protein_coding";transcript_biotype "protein_coding";gene_id "XLOC_001813";gene_name "SCCPDH";class_code "j";oId "Nerve-Tibial_00017402";is.last "FALSE";is.first "FALSE";is.singleExon "FALSE"
chr1	transdecoder	CDS	246735975	246736055	.	+	0	transcript_id "DNTX_00021332";transcript_type "protein_coding";transcript_biotype "protein_coding";gene_id "XLOC_001813";gene_name "SCCPDH";class_code "j";oId "Nerve-Tibial_00017402";is.last "FALSE";is.first "FALSE";is.singleExon "FALSE"
chr1	transdecoder	CDS	246740172	246740301	.	+	0	transcript_id "DNTX_00021332";transcript_type "protein_coding";transcript_biotype "protein_coding";gene_id "XLOC_001813";gene_name "SCCPDH";class_code "j";oId "Nerve-Tibial_00017402";is.last "FALSE";is.first "FALSE";is.singleExon "FALSE"
chr1	transdecoder	CDS	246742390	246742400	.	+	2	transcript_id "DNTX_00021332";transcript_type "protein_coding";transcript_biotype "protein_coding";gene_id "XLOC_001813";gene_name "SCCPDH";class_code "j";oId "Nerve-Tibial_00017402";is.last "FALSE";is.first "FALSE";is.singleExon "FALSE"
chr1	transdecoder	stop_codon	246742401	246742403	.	+	0	transcript_id "DNTX_00021332";transcript_type "protein_coding";transcript_biotype "protein_coding";gene_id "XLOC_001813";gene_name "SCCPDH";class_code "j";oId "Nerve-Tibial_00017402";is.last "FALSE";is.first "FALSE";is.singleExon "FALSE"
chr1	transdecoder	three_prime_UTR	246742404	246742564	.	+	.	transcript_id "DNTX_00021332";transcript_type "protein_coding";transcript_biotype "protein_coding";gene_id "XLOC_001813";gene_name "SCCPDH";class_code "j";oId "Nerve-Tibial_00017402";is.last "FALSE";is.first "FALSE";is.singleExon "FALSE"
chr1	transdecoder	three_prime_UTR	246744076	246744125	.	+	.	transcript_id "DNTX_00021332";transcript_type "protein_coding";transcript_biotype "protein_coding";gene_id "XLOC_001813";gene_name "SCCPDH";class_code "j";oId "Nerve-Tibial_00017402";is.last "FALSE";is.first "FALSE";is.singleExon "FALSE"
chr1	transdecoder	three_prime_UTR	246758226	246758356	.	+	.	transcript_id "DNTX_00021332";transcript_type "protein_coding";transcript_biotype "protein_coding";gene_id "XLOC_001813";gene_name "SCCPDH";class_code "j";oId "Nerve-Tibial_00017402";is.last "FALSE";is.first "FALSE";is.singleExon "FALSE"
chr1	transdecoder	three_prime_UTR	246759034	246759151	.	+	.	transcript_id "DNTX_00021332";transcript_type "protein_coding";transcript_biotype "protein_coding";gene_id "XLOC_001813";gene_name "SCCPDH";class_code "j";oId "Nerve-Tibial_00017402";is.last "FALSE";is.first "FALSE";is.singleExon "FALSE"
chr1	transdecoder	three_prime_UTR	246759957	246760076	.	+	.	transcript_id "DNTX_00021332";transcript_type "protein_coding";transcript_biotype "protein_coding";gene_id "XLOC_001813";gene_name "SCCPDH";class_code "j";oId "Nerve-Tibial_00017402";is.last "FALSE";is.first "FALSE";is.singleExon "FALSE"
chr1	transdecoder	three_prime_UTR	246760171	246760227	.	+	.	transcript_id "DNTX_00021332";transcript_type "protein_coding";transcript_biotype "protein_coding";gene_id "XLOC_001813";gene_name "SCCPDH";class_code "j";oId "Nerve-Tibial_00017402";is.last "FALSE";is.first "FALSE";is.singleExon "FALSE"
chr1	transdecoder	three_prime_UTR	246764246	246764357	.	+	.	transcript_id "DNTX_00021332";transcript_type "protein_coding";transcript_biotype "protein_coding";gene_id "XLOC_001813";gene_name "SCCPDH";class_code "j";oId "Nerve-Tibial_00017402";is.last "FALSE";is.first "FALSE";is.singleExon "FALSE"
chr1	transdecoder	three_prime_UTR	246766058	246766139	.	+	.	transcript_id "DNTX_00021332";transcript_type "protein_coding";transcript_biotype "protein_coding";gene_id "XLOC_001813";gene_name "SCCPDH";class_code "j";oId "Nerve-Tibial_00017402";is.last "FALSE";is.first "FALSE";is.singleExon "FALSE"
chr1	transdecoder	three_prime_UTR	246767195	246768137	.	+	.	transcript_id "DNTX_00021332";transcript_type "protein_coding";transcript_biotype "protein_coding";gene_id "XLOC_001813";gene_name "SCCPDH";class_code "j";oId "Nerve-Tibial_00017402";is.last "TRUE";is.first "FALSE";is.singleExon "FALSE"
chr1	transdecoder	transcript	246724047	246768137	.	+	.	transcript_id "DNTX_00001871";transcript_type "protein_coding";transcript_biotype "protein_coding";gene_id "XLOC_001813";gene_name "SCCPDH";class_code "=";oId "Pancreas_00006529";is.last "FALSE";is.first "FALSE";is.singleExon "FALSE"
chr1	transdecoder	exon	246724047	246724612	.	+	.	transcript_id "DNTX_00001871";transcript_type "protein_coding";transcript_biotype "protein_coding";exon_number "1";gene_id "XLOC_001813";gene_name "SCCPDH";class_code "=";oId "Pancreas_00006529";is.last "FALSE";is.first "TRUE";is.singleExon "FALSE"
chr1	transdecoder	exon	246726892	246727004	.	+	.	transcript_id "DNTX_00001871";transcript_type "protein_coding";transcript_biotype "protein_coding";exon_number "2";gene_id "XLOC_001813";gene_name "SCCPDH";class_code "=";oId "Pancreas_00006529";is.last "FALSE";is.first "FALSE";is.singleExon "FALSE"
chr1	transdecoder	exon	246735975	246736055	.	+	.	transcript_id "DNTX_00001871";transcript_type "protein_coding";transcript_biotype "protein_coding";exon_number "3";gene_id "XLOC_001813";gene_name "SCCPDH";class_code "=";oId "Pancreas_00006529";is.last "FALSE";is.first "FALSE";is.singleExon "FALSE"
chr1	transdecoder	exon	246740172	246740301	.	+	.	transcript_id "DNTX_00001871";transcript_type "protein_coding";transcript_biotype "protein_coding";exon_number "4";gene_id "XLOC_001813";gene_name "SCCPDH";class_code "=";oId "Pancreas_00006529";is.last "FALSE";is.first "FALSE";is.singleExon "FALSE"
chr1	transdecoder	exon	246744076	246744125	.	+	.	transcript_id "DNTX_00001871";transcript_type "protein_coding";transcript_biotype "protein_coding";exon_number "5";gene_id "XLOC_001813";gene_name "SCCPDH";class_code "=";oId "Pancreas_00006529";is.last "FALSE";is.first "FALSE";is.singleExon "FALSE"
chr1	transdecoder	exon	246758226	246758356	.	+	.	transcript_id "DNTX_00001871";transcript_type "protein_coding";transcript_biotype "protein_coding";exon_number "6";gene_id "XLOC_001813";gene_name "SCCPDH";class_code "=";oId "Pancreas_00006529";is.last "FALSE";is.first "FALSE";is.singleExon "FALSE"
chr1	transdecoder	exon	246759034	246759151	.	+	.	transcript_id "DNTX_00001871";transcript_type "protein_coding";transcript_biotype "protein_coding";exon_number "7";gene_id "XLOC_001813";gene_name "SCCPDH";class_code "=";oId "Pancreas_00006529";is.last "FALSE";is.first "FALSE";is.singleExon "FALSE"
chr1	transdecoder	exon	246759957	246760076	.	+	.	transcript_id "DNTX_00001871";transcript_type "protein_coding";transcript_biotype "protein_coding";exon_number "8";gene_id "XLOC_001813";gene_name "SCCPDH";class_code "=";oId "Pancreas_00006529";is.last "FALSE";is.first "FALSE";is.singleExon "FALSE"
chr1	transdecoder	exon	246760171	246760227	.	+	.	transcript_id "DNTX_00001871";transcript_type "protein_coding";transcript_biotype "protein_coding";exon_number "9";gene_id "XLOC_001813";gene_name "SCCPDH";class_code "=";oId "Pancreas_00006529";is.last "FALSE";is.first "FALSE";is.singleExon "FALSE"
chr1	transdecoder	exon	246764246	246764357	.	+	.	transcript_id "DNTX_00001871";transcript_type "protein_coding";transcript_biotype "protein_coding";exon_number "10";gene_id "XLOC_001813";gene_name "SCCPDH";class_code "=";oId "Pancreas_00006529";is.last "FALSE";is.first "FALSE";is.singleExon "FALSE"
chr1	transdecoder	exon	246766058	246766139	.	+	.	transcript_id "DNTX_00001871";transcript_type "protein_coding";transcript_biotype "protein_coding";exon_number "11";gene_id "XLOC_001813";gene_name "SCCPDH";class_code "=";oId "Pancreas_00006529";is.last "FALSE";is.first "FALSE";is.singleExon "FALSE"
chr1	transdecoder	exon	246767195	246768137	.	+	.	transcript_id "DNTX_00001871";transcript_type "protein_coding";transcript_biotype "protein_coding";exon_number "12";gene_id "XLOC_001813";gene_name "SCCPDH";class_code "=";oId "Pancreas_00006529";is.last "TRUE";is.first "FALSE";is.singleExon "FALSE"
chr1	transdecoder	five_prime_UTR	246724047	246724422	.	+	.	transcript_id "DNTX_00001871";transcript_type "protein_coding";transcript_biotype "protein_coding";gene_id "XLOC_001813";gene_name "SCCPDH";class_code "=";oId "Pancreas_00006529";is.last "FALSE";is.first "FALSE";is.singleExon "FALSE"
chr1	transdecoder	start_codon	246724423	246724425	.	+	0	transcript_id "DNTX_00001871";transcript_type "protein_coding";transcript_biotype "protein_coding";gene_id "XLOC_001813";gene_name "SCCPDH";class_code "=";oId "Pancreas_00006529";is.last "FALSE";is.first "FALSE";is.singleExon "FALSE"
chr1	transdecoder	CDS	246724423	246724612	.	+	0	transcript_id "DNTX_00001871";transcript_type "protein_coding";transcript_biotype "protein_coding";gene_id "XLOC_001813";gene_name "SCCPDH";class_code "=";oId "Pancreas_00006529";is.last "FALSE";is.first "FALSE";is.singleExon "FALSE"
chr1	transdecoder	CDS	246726892	246727004	.	+	2	transcript_id "DNTX_00001871";transcript_type "protein_coding";transcript_biotype "protein_coding";gene_id "XLOC_001813";gene_name "SCCPDH";class_code "=";oId "Pancreas_00006529";is.last "FALSE";is.first "FALSE";is.singleExon "FALSE"
chr1	transdecoder	CDS	246735975	246736055	.	+	0	transcript_id "DNTX_00001871";transcript_type "protein_coding";transcript_biotype "protein_coding";gene_id "XLOC_001813";gene_name "SCCPDH";class_code "=";oId "Pancreas_00006529";is.last "FALSE";is.first "FALSE";is.singleExon "FALSE"
chr1	transdecoder	CDS	246740172	246740301	.	+	0	transcript_id "DNTX_00001871";transcript_type "protein_coding";transcript_biotype "protein_coding";gene_id "XLOC_001813";gene_name "SCCPDH";class_code "=";oId "Pancreas_00006529";is.last "FALSE";is.first "FALSE";is.singleExon "FALSE"
chr1	transdecoder	CDS	246744076	246744125	.	+	2	transcript_id "DNTX_00001871";transcript_type "protein_coding";transcript_biotype "protein_coding";gene_id "XLOC_001813";gene_name "SCCPDH";class_code "=";oId "Pancreas_00006529";is.last "FALSE";is.first "FALSE";is.singleExon "FALSE"
chr1	transdecoder	CDS	246758226	246758356	.	+	0	transcript_id "DNTX_00001871";transcript_type "protein_coding";transcript_biotype "protein_coding";gene_id "XLOC_001813";gene_name "SCCPDH";class_code "=";oId "Pancreas_00006529";is.last "FALSE";is.first "FALSE";is.singleExon "FALSE"
chr1	transdecoder	CDS	246759034	246759151	.	+	1	transcript_id "DNTX_00001871";transcript_type "protein_coding";transcript_biotype "protein_coding";gene_id "XLOC_001813";gene_name "SCCPDH";class_code "=";oId "Pancreas_00006529";is.last "FALSE";is.first "FALSE";is.singleExon "FALSE"
chr1	transdecoder	CDS	246759957	246760076	.	+	0	transcript_id "DNTX_00001871";transcript_type "protein_coding";transcript_biotype "protein_coding";gene_id "XLOC_001813";gene_name "SCCPDH";class_code "=";oId "Pancreas_00006529";is.last "FALSE";is.first "FALSE";is.singleExon "FALSE"
chr1	transdecoder	CDS	246760171	246760227	.	+	0	transcript_id "DNTX_00001871";transcript_type "protein_coding";transcript_biotype "protein_coding";gene_id "XLOC_001813";gene_name "SCCPDH";class_code "=";oId "Pancreas_00006529";is.last "FALSE";is.first "FALSE";is.singleExon "FALSE"
chr1	transdecoder	CDS	246764246	246764357	.	+	0	transcript_id "DNTX_00001871";transcript_type "protein_coding";transcript_biotype "protein_coding";gene_id "XLOC_001813";gene_name "SCCPDH";class_code "=";oId "Pancreas_00006529";is.last "FALSE";is.first "FALSE";is.singleExon "FALSE"
chr1	transdecoder	CDS	246766058	246766139	.	+	2	transcript_id "DNTX_00001871";transcript_type "protein_coding";transcript_biotype "protein_coding";gene_id "XLOC_001813";gene_name "SCCPDH";class_code "=";oId "Pancreas_00006529";is.last "FALSE";is.first "FALSE";is.singleExon "FALSE"
chr1	transdecoder	CDS	246767195	246767297	.	+	1	transcript_id "DNTX_00001871";transcript_type "protein_coding";transcript_biotype "protein_coding";gene_id "XLOC_001813";gene_name "SCCPDH";class_code "=";oId "Pancreas_00006529";is.last "FALSE";is.first "FALSE";is.singleExon "FALSE"
chr1	transdecoder	stop_codon	246767298	246767300	.	+	0	transcript_id "DNTX_00001871";transcript_type "protein_coding";transcript_biotype "protein_coding";gene_id "XLOC_001813";gene_name "SCCPDH";class_code "=";oId "Pancreas_00006529";is.last "FALSE";is.first "FALSE";is.singleExon "FALSE"
chr1	transdecoder	three_prime_UTR	246767301	246768137	.	+	.	transcript_id "DNTX_00001871";transcript_type "protein_coding";transcript_biotype "protein_coding";gene_id "XLOC_001813";gene_name "SCCPDH";class_code "=";oId "Pancreas_00006529";is.last "FALSE";is.first "FALSE";is.singleExon "FALSE"
chr1	StringTie	transcript	246724392	246766140	.	+	.	transcript_id "DNTX_00004569";transcript_type "noncoding";transcript_biotype "noncoding";gene_id "XLOC_001813";gene_name "SCCPDH";class_code "c";oId "RPE_Fetal.Tissue_00015808";is.last "FALSE";is.first "FALSE";is.singleExon "FALSE"
chr1	StringTie	exon	246724392	246724612	.	+	.	transcript_id "DNTX_00004569";transcript_type "noncoding";transcript_biotype "noncoding";exon_number "1";gene_id "XLOC_001813";gene_name "SCCPDH";class_code "c";oId "RPE_Fetal.Tissue_00015808";is.last "FALSE";novel_exon_id "nvl_exon22426";novel_exon_type "novel_TSS";is.first "TRUE";is.singleExon "FALSE"
chr1	StringTie	exon	246726892	246727004	.	+	.	transcript_id "DNTX_00004569";transcript_type "noncoding";transcript_biotype "noncoding";exon_number "2";gene_id "XLOC_001813";gene_name "SCCPDH";class_code "c";oId "RPE_Fetal.Tissue_00015808";is.last "FALSE";is.first "FALSE";is.singleExon "FALSE"
chr1	StringTie	exon	246735975	246736055	.	+	.	transcript_id "DNTX_00004569";transcript_type "noncoding";transcript_biotype "noncoding";exon_number "3";gene_id "XLOC_001813";gene_name "SCCPDH";class_code "c";oId "RPE_Fetal.Tissue_00015808";is.last "FALSE";is.first "FALSE";is.singleExon "FALSE"
chr1	StringTie	exon	246740172	246740301	.	+	.	transcript_id "DNTX_00004569";transcript_type "noncoding";transcript_biotype "noncoding";exon_number "4";gene_id "XLOC_001813";gene_name "SCCPDH";class_code "c";oId "RPE_Fetal.Tissue_00015808";is.last "FALSE";is.first "FALSE";is.singleExon "FALSE"
chr1	StringTie	exon	246744076	246744125	.	+	.	transcript_id "DNTX_00004569";transcript_type "noncoding";transcript_biotype "noncoding";exon_number "5";gene_id "XLOC_001813";gene_name "SCCPDH";class_code "c";oId "RPE_Fetal.Tissue_00015808";is.last "FALSE";is.first "FALSE";is.singleExon "FALSE"
chr1	StringTie	exon	246758226	246758356	.	+	.	transcript_id "DNTX_00004569";transcript_type "noncoding";transcript_biotype "noncoding";exon_number "6";gene_id "XLOC_001813";gene_name "SCCPDH";class_code "c";oId "RPE_Fetal.Tissue_00015808";is.last "FALSE";is.first "FALSE";is.singleExon "FALSE"
chr1	StringTie	exon	246759034	246759151	.	+	.	transcript_id "DNTX_00004569";transcript_type "noncoding";transcript_biotype "noncoding";exon_number "7";gene_id "XLOC_001813";gene_name "SCCPDH";class_code "c";oId "RPE_Fetal.Tissue_00015808";is.last "FALSE";is.first "FALSE";is.singleExon "FALSE"
chr1	StringTie	exon	246759957	246760076	.	+	.	transcript_id "DNTX_00004569";transcript_type "noncoding";transcript_biotype "noncoding";exon_number "8";gene_id "XLOC_001813";gene_name "SCCPDH";class_code "c";oId "RPE_Fetal.Tissue_00015808";is.last "FALSE";is.first "FALSE";is.singleExon "FALSE"
chr1	StringTie	exon	246760171	246760227	.	+	.	transcript_id "DNTX_00004569";transcript_type "noncoding";transcript_biotype "noncoding";exon_number "9";gene_id "XLOC_001813";gene_name "SCCPDH";class_code "c";oId "RPE_Fetal.Tissue_00015808";is.last "FALSE";is.first "FALSE";is.singleExon "FALSE"
chr1	StringTie	exon	246764246	246764357	.	+	.	transcript_id "DNTX_00004569";transcript_type "noncoding";transcript_biotype "noncoding";exon_number "10";gene_id "XLOC_001813";gene_name "SCCPDH";class_code "c";oId "RPE_Fetal.Tissue_00015808";is.last "FALSE";is.first "FALSE";is.singleExon "FALSE"
chr1	StringTie	exon	246766058	246766140	.	+	.	transcript_id "DNTX_00004569";transcript_type "noncoding";transcript_biotype "noncoding";exon_number "11";gene_id "XLOC_001813";gene_name "SCCPDH";class_code "c";oId "RPE_Fetal.Tissue_00015808";is.last "TRUE";novel_exon_id "nvl_exon22427";novel_exon_type "novel_TES";is.first "FALSE";is.singleExon "FALSE"
chr1	StringTie	transcript	246726892	246768137	.	+	.	transcript_id "DNTX_00004570";transcript_type "noncoding";transcript_biotype "noncoding";gene_id "XLOC_001813";gene_name "SCCPDH";class_code "c";oId "ESC_Stem.Cell.Line_00021130";is.last "FALSE";is.first "FALSE";is.singleExon "FALSE"
chr1	StringTie	exon	246726892	246727004	.	+	.	transcript_id "DNTX_00004570";transcript_type "noncoding";transcript_biotype "noncoding";exon_number "1";gene_id "XLOC_001813";gene_name "SCCPDH";class_code "c";oId "ESC_Stem.Cell.Line_00021130";is.last "FALSE";is.first "TRUE";is.singleExon "FALSE"
chr1	StringTie	exon	246735975	246736055	.	+	.	transcript_id "DNTX_00004570";transcript_type "noncoding";transcript_biotype "noncoding";exon_number "2";gene_id "XLOC_001813";gene_name "SCCPDH";class_code "c";oId "ESC_Stem.Cell.Line_00021130";is.last "FALSE";is.first "FALSE";is.singleExon "FALSE"
chr1	StringTie	exon	246740172	246740301	.	+	.	transcript_id "DNTX_00004570";transcript_type "noncoding";transcript_biotype "noncoding";exon_number "3";gene_id "XLOC_001813";gene_name "SCCPDH";class_code "c";oId "ESC_Stem.Cell.Line_00021130";is.last "FALSE";is.first "FALSE";is.singleExon "FALSE"
chr1	StringTie	exon	246744076	246744125	.	+	.	transcript_id "DNTX_00004570";transcript_type "noncoding";transcript_biotype "noncoding";exon_number "4";gene_id "XLOC_001813";gene_name "SCCPDH";class_code "c";oId "ESC_Stem.Cell.Line_00021130";is.last "FALSE";is.first "FALSE";is.singleExon "FALSE"
chr1	StringTie	exon	246758226	246758356	.	+	.	transcript_id "DNTX_00004570";transcript_type "noncoding";transcript_biotype "noncoding";exon_number "5";gene_id "XLOC_001813";gene_name "SCCPDH";class_code "c";oId "ESC_Stem.Cell.Line_00021130";is.last "FALSE";is.first "FALSE";is.singleExon "FALSE"
chr1	StringTie	exon	246759034	246759151	.	+	.	transcript_id "DNTX_00004570";transcript_type "noncoding";transcript_biotype "noncoding";exon_number "6";gene_id "XLOC_001813";gene_name "SCCPDH";class_code "c";oId "ESC_Stem.Cell.Line_00021130";is.last "FALSE";is.first "FALSE";is.singleExon "FALSE"
chr1	StringTie	exon	246759957	246760076	.	+	.	transcript_id "DNTX_00004570";transcript_type "noncoding";transcript_biotype "noncoding";exon_number "7";gene_id "XLOC_001813";gene_name "SCCPDH";class_code "c";oId "ESC_Stem.Cell.Line_00021130";is.last "FALSE";is.first "FALSE";is.singleExon "FALSE"
chr1	StringTie	exon	246760171	246760227	.	+	.	transcript_id "DNTX_00004570";transcript_type "noncoding";transcript_biotype "noncoding";exon_number "8";gene_id "XLOC_001813";gene_name "SCCPDH";class_code "c";oId "ESC_Stem.Cell.Line_00021130";is.last "FALSE";is.first "FALSE";is.singleExon "FALSE"
chr1	StringTie	exon	246764246	246764357	.	+	.	transcript_id "DNTX_00004570";transcript_type "noncoding";transcript_biotype "noncoding";exon_number "9";gene_id "XLOC_001813";gene_name "SCCPDH";class_code "c";oId "ESC_Stem.Cell.Line_00021130";is.last "FALSE";is.first "FALSE";is.singleExon "FALSE"
chr1	StringTie	exon	246766058	246766139	.	+	.	transcript_id "DNTX_00004570";transcript_type "noncoding";transcript_biotype "noncoding";exon_number "10";gene_id "XLOC_001813";gene_name "SCCPDH";class_code "c";oId "ESC_Stem.Cell.Line_00021130";is.last "FALSE";is.first "FALSE";is.singleExon "FALSE"
chr1	StringTie	exon	246767195	246768137	.	+	.	transcript_id "DNTX_00004570";transcript_type "noncoding";transcript_biotype "noncoding";exon_number "11";gene_id "XLOC_001813";gene_name "SCCPDH";class_code "c";oId "ESC_Stem.Cell.Line_00021130";is.last "TRUE";is.first "FALSE";is.singleExon "FALSE"
chr1	transdecoder	gene	246768376	246792385	.	-	.	gene_id "XLOC_001814";gene_name "RP11-439E19.10";is.last "FALSE";is.first "FALSE";is.singleExon "FALSE"
chr1	StringTie	transcript	246768376	246792385	.	+	.	transcript_id "DNTX_00013603";transcript_type "noncoding";transcript_biotype "noncoding";gene_id "XLOC_001814";gene_name "RP11-439E19.10";class_code "k";oId "Brain-CerebellarHemisphere_00005697";is.last "FALSE";is.first "FALSE";is.singleExon "FALSE"
chr1	StringTie	exon	246768376	246777102	.	+	.	transcript_id "DNTX_00013603";transcript_type "noncoding";transcript_biotype "noncoding";exon_number "1";gene_id "XLOC_001814";gene_name "RP11-439E19.10";class_code "k";oId "Brain-CerebellarHemisphere_00005697";is.last "FALSE";novel_exon_id "nvl_exon22428";novel_exon_type "novel_TSS";is.first "TRUE";is.singleExon "FALSE"
chr1	StringTie	exon	246780384	246780583	.	+	.	transcript_id "DNTX_00013603";transcript_type "noncoding";transcript_biotype "noncoding";exon_number "2";gene_id "XLOC_001814";gene_name "RP11-439E19.10";class_code "k";oId "Brain-CerebellarHemisphere_00005697";is.last "FALSE";is.first "FALSE";is.singleExon "FALSE"
chr1	StringTie	exon	246789508	246789698	.	+	.	transcript_id "DNTX_00013603";transcript_type "noncoding";transcript_biotype "noncoding";exon_number "3";gene_id "XLOC_001814";gene_name "RP11-439E19.10";class_code "k";oId "Brain-CerebellarHemisphere_00005697";is.last "FALSE";novel_exon_id "nvl_exon22429";novel_exon_type "RI";is.first "FALSE";is.singleExon "FALSE"
chr1	StringTie	exon	246790446	246792385	.	+	.	transcript_id "DNTX_00013603";transcript_type "noncoding";transcript_biotype "noncoding";exon_number "4";gene_id "XLOC_001814";gene_name "RP11-439E19.10";class_code "k";oId "Brain-CerebellarHemisphere_00005697";is.last "TRUE";is.first "FALSE";is.singleExon "FALSE"
chr1	StringTie	transcript	246768377	246792385	.	+	.	transcript_id "DNTX_00013604";transcript_type "noncoding";transcript_biotype "noncoding";gene_id "XLOC_001814";gene_name "RP11-439E19.10";class_code "k";oId "Brain-Cerebellum_00005782";is.last "FALSE";is.first "FALSE";is.singleExon "FALSE"
chr1	StringTie	exon	246768377	246777102	.	+	.	transcript_id "DNTX_00013604";transcript_type "noncoding";transcript_biotype "noncoding";exon_number "1";gene_id "XLOC_001814";gene_name "RP11-439E19.10";class_code "k";oId "Brain-Cerebellum_00005782";is.last "FALSE";novel_exon_id "nvl_exon22430";novel_exon_type "novel_TSS";is.first "TRUE";is.singleExon "FALSE"
chr1	StringTie	exon	246780384	246780583	.	+	.	transcript_id "DNTX_00013604";transcript_type "noncoding";transcript_biotype "noncoding";exon_number "2";gene_id "XLOC_001814";gene_name "RP11-439E19.10";class_code "k";oId "Brain-Cerebellum_00005782";is.last "FALSE";is.first "FALSE";is.singleExon "FALSE"
chr1	StringTie	exon	246781479	246781627	.	+	.	transcript_id "DNTX_00013604";transcript_type "noncoding";transcript_biotype "noncoding";exon_number "3";gene_id "XLOC_001814";gene_name "RP11-439E19.10";class_code "k";oId "Brain-Cerebellum_00005782";is.last "FALSE";is.first "FALSE";is.singleExon "FALSE"
chr1	StringTie	exon	246789508	246789698	.	+	.	transcript_id "DNTX_00013604";transcript_type "noncoding";transcript_biotype "noncoding";exon_number "4";gene_id "XLOC_001814";gene_name "RP11-439E19.10";class_code "k";oId "Brain-Cerebellum_00005782";is.last "FALSE";novel_exon_id "nvl_exon22429";novel_exon_type "RI";is.first "FALSE";is.singleExon "FALSE"
chr1	StringTie	exon	246790446	246790846	.	+	.	transcript_id "DNTX_00013604";transcript_type "noncoding";transcript_biotype "noncoding";exon_number "5";gene_id "XLOC_001814";gene_name "RP11-439E19.10";class_code "k";oId "Brain-Cerebellum_00005782";is.last "FALSE";novel_exon_id "nvl_exon22431";novel_exon_type "RI";is.first "FALSE";is.singleExon "FALSE"
chr1	StringTie	exon	246792057	246792385	.	+	.	transcript_id "DNTX_00013604";transcript_type "noncoding";transcript_biotype "noncoding";exon_number "6";gene_id "XLOC_001814";gene_name "RP11-439E19.10";class_code "k";oId "Brain-Cerebellum_00005782";is.last "TRUE";is.first "FALSE";is.singleExon "FALSE"
chr1	transdecoder	transcript	246772301	246775772	.	-	.	transcript_id "DNTX_00004571";transcript_type "protein_coding";transcript_biotype "protein_coding";gene_id "XLOC_001814";gene_name "RP11-439E19.10";class_code "=";oId "RPE_Fetal.Tissue_00004945";is.last "TRUE";novel_exon_id "nvl_exon22432";novel_exon_type "novel_TSS";is.first "TRUE";is.singleExon "TRUE"
chr1	transdecoder	exon	246772301	246775772	.	-	.	transcript_id "DNTX_00004571";transcript_type "protein_coding";transcript_biotype "protein_coding";exon_number "1";gene_id "XLOC_001814";gene_name "RP11-439E19.10";class_code "=";oId "RPE_Fetal.Tissue_00004945";is.last "TRUE";novel_exon_id "nvl_exon22432";novel_exon_type "novel_TSS";is.first "TRUE";is.singleExon "TRUE"
chr1	transdecoder	five_prime_UTR	246774431	246775772	.	-	.	transcript_id "DNTX_00004571";transcript_type "protein_coding";transcript_biotype "protein_coding";gene_id "XLOC_001814";gene_name "RP11-439E19.10";class_code "=";oId "RPE_Fetal.Tissue_00004945";is.last "FALSE";is.first "FALSE";is.singleExon "TRUE"
chr1	transdecoder	start_codon	246774428	246774430	.	-	0	transcript_id "DNTX_00004571";transcript_type "protein_coding";transcript_biotype "protein_coding";gene_id "XLOC_001814";gene_name "RP11-439E19.10";class_code "=";oId "RPE_Fetal.Tissue_00004945";is.last "FALSE";is.first "FALSE";is.singleExon "TRUE"
chr1	transdecoder	CDS	246774134	246774430	.	-	0	transcript_id "DNTX_00004571";transcript_type "protein_coding";transcript_biotype "protein_coding";gene_id "XLOC_001814";gene_name "RP11-439E19.10";class_code "=";oId "RPE_Fetal.Tissue_00004945";is.last "FALSE";is.first "FALSE";is.singleExon "TRUE"
chr1	transdecoder	stop_codon	246774131	246774133	.	-	0	transcript_id "DNTX_00004571";transcript_type "protein_coding";transcript_biotype "protein_coding";gene_id "XLOC_001814";gene_name "RP11-439E19.10";class_code "=";oId "RPE_Fetal.Tissue_00004945";is.last "FALSE";is.first "FALSE";is.singleExon "TRUE"
chr1	transdecoder	three_prime_UTR	246772301	246774130	.	-	.	transcript_id "DNTX_00004571";transcript_type "protein_coding";transcript_biotype "protein_coding";gene_id "XLOC_001814";gene_name "RP11-439E19.10";class_code "=";oId "RPE_Fetal.Tissue_00004945";is.last "FALSE";is.first "FALSE";is.singleExon "TRUE"
chr1	StringTie	gene	246776091	246792385	.	+	.	gene_id "XLOC_001814";gene_name "RP11-439E19.3";is.last "FALSE";is.first "FALSE";is.singleExon "FALSE"
chr1	StringTie	transcript	246776091	246789600	.	+	.	transcript_id "DNTX_00021333";transcript_type "noncoding";transcript_biotype "noncoding";gene_id "XLOC_001814";gene_name "RP11-439E19.3";class_code "=";oId "Nerve-Tibial_00011722";is.last "FALSE";is.first "FALSE";is.singleExon "FALSE"
chr1	StringTie	exon	246776091	246776268	.	+	.	transcript_id "DNTX_00021333";transcript_type "noncoding";transcript_biotype "noncoding";exon_number "1";gene_id "XLOC_001814";gene_name "RP11-439E19.3";class_code "=";oId "Nerve-Tibial_00011722";is.last "FALSE";is.first "TRUE";is.singleExon "FALSE"
chr1	StringTie	exon	246776979	246777102	.	+	.	transcript_id "DNTX_00021333";transcript_type "noncoding";transcript_biotype "noncoding";exon_number "2";gene_id "XLOC_001814";gene_name "RP11-439E19.3";class_code "=";oId "Nerve-Tibial_00011722";is.last "FALSE";is.first "FALSE";is.singleExon "FALSE"
chr1	StringTie	exon	246780384	246780583	.	+	.	transcript_id "DNTX_00021333";transcript_type "noncoding";transcript_biotype "noncoding";exon_number "3";gene_id "XLOC_001814";gene_name "RP11-439E19.3";class_code "=";oId "Nerve-Tibial_00011722";is.last "FALSE";is.first "FALSE";is.singleExon "FALSE"
chr1	StringTie	exon	246789508	246789600	.	+	.	transcript_id "DNTX_00021333";transcript_type "noncoding";transcript_biotype "noncoding";exon_number "4";gene_id "XLOC_001814";gene_name "RP11-439E19.3";class_code "=";oId "Nerve-Tibial_00011722";is.last "TRUE";is.first "FALSE";is.singleExon "FALSE"
chr1	StringTie	transcript	246789094	246792385	.	+	.	transcript_id "DNTX_00008043";transcript_type "noncoding";transcript_biotype "noncoding";gene_id "XLOC_001814";gene_name "RP11-439E19.3";class_code "=";oId "Retina_Adult.Tissue_00007291";is.last "FALSE";is.first "FALSE";is.singleExon "FALSE"
chr1	StringTie	exon	246789094	246789698	.	+	.	transcript_id "DNTX_00008043";transcript_type "noncoding";transcript_biotype "noncoding";exon_number "1";gene_id "XLOC_001814";gene_name "RP11-439E19.3";class_code "=";oId "Retina_Adult.Tissue_00007291";is.last "FALSE";is.first "TRUE";is.singleExon "FALSE"
chr1	StringTie	exon	246790446	246792385	.	+	.	transcript_id "DNTX_00008043";transcript_type "noncoding";transcript_biotype "noncoding";exon_number "2";gene_id "XLOC_001814";gene_name "RP11-439E19.3";class_code "=";oId "Retina_Adult.Tissue_00007291";is.last "TRUE";is.first "FALSE";is.singleExon "FALSE"
chr1	transdecoder	gene	246780075	246789063	.	-	.	gene_id "XLOC_003207";gene_name "RP11-439E19.8";is.last "FALSE";is.first "FALSE";is.singleExon "FALSE"
chr1	transdecoder	transcript	246780075	246789061	.	-	.	transcript_id "DNTX_00012110";transcript_type "protein_coding";transcript_biotype "protein_coding";gene_id "XLOC_003207";gene_name "RP11-439E19.8";class_code "n";oId "Nerve-Tibial_00025025";is.last "FALSE";is.first "FALSE";is.singleExon "FALSE"
chr1	transdecoder	exon	246780075	246785692	.	-	.	transcript_id "DNTX_00012110";transcript_type "protein_coding";transcript_biotype "protein_coding";exon_number "2";gene_id "XLOC_003207";gene_name "RP11-439E19.8";class_code "n";oId "Nerve-Tibial_00025025";is.last "TRUE";novel_exon_id "nvl_exon22433";novel_exon_type "novel_TES";is.first "FALSE";is.singleExon "FALSE"
chr1	transdecoder	exon	246785903	246789061	.	-	.	transcript_id "DNTX_00012110";transcript_type "protein_coding";transcript_biotype "protein_coding";exon_number "1";gene_id "XLOC_003207";gene_name "RP11-439E19.8";class_code "n";oId "Nerve-Tibial_00025025";is.last "FALSE";novel_exon_id "nvl_exon22434";novel_exon_type "novel_TSS";is.first "TRUE";is.singleExon "FALSE"
chr1	transdecoder	five_prime_UTR	246786374	246789061	.	-	.	transcript_id "DNTX_00012110";transcript_type "protein_coding";transcript_biotype "protein_coding";gene_id "XLOC_003207";gene_name "RP11-439E19.8";class_code "n";oId "Nerve-Tibial_00025025";is.last "FALSE";is.first "FALSE";is.singleExon "FALSE"
chr1	transdecoder	start_codon	246786371	246786373	.	-	0	transcript_id "DNTX_00012110";transcript_type "protein_coding";transcript_biotype "protein_coding";gene_id "XLOC_003207";gene_name "RP11-439E19.8";class_code "n";oId "Nerve-Tibial_00025025";is.last "FALSE";is.first "FALSE";is.singleExon "FALSE"
chr1	transdecoder	CDS	246785456	246785692	.	-	0	transcript_id "DNTX_00012110";transcript_type "protein_coding";transcript_biotype "protein_coding";gene_id "XLOC_003207";gene_name "RP11-439E19.8";class_code "n";oId "Nerve-Tibial_00025025";is.last "FALSE";is.first "FALSE";is.singleExon "FALSE"
chr1	transdecoder	CDS	246785903	246786373	.	-	0	transcript_id "DNTX_00012110";transcript_type "protein_coding";transcript_biotype "protein_coding";gene_id "XLOC_003207";gene_name "RP11-439E19.8";class_code "n";oId "Nerve-Tibial_00025025";is.last "FALSE";is.first "FALSE";is.singleExon "FALSE"
chr1	transdecoder	stop_codon	246785453	246785455	.	-	0	transcript_id "DNTX_00012110";transcript_type "protein_coding";transcript_biotype "protein_coding";gene_id "XLOC_003207";gene_name "RP11-439E19.8";class_code "n";oId "Nerve-Tibial_00025025";is.last "FALSE";is.first "FALSE";is.singleExon "FALSE"
chr1	transdecoder	three_prime_UTR	246780075	246785452	.	-	.	transcript_id "DNTX_00012110";transcript_type "protein_coding";transcript_biotype "protein_coding";gene_id "XLOC_003207";gene_name "RP11-439E19.8";class_code "n";oId "Nerve-Tibial_00025025";is.last "FALSE";is.first "FALSE";is.singleExon "FALSE"
chr1	transdecoder	transcript	246784252	246789041	.	-	.	transcript_id "DNTX_00014344";transcript_type "protein_coding";transcript_biotype "protein_coding";gene_id "XLOC_003207";gene_name "RP11-439E19.8";class_code "o";oId "AdrenalGland_00009889";is.last "FALSE";is.first "FALSE";is.singleExon "FALSE"
chr1	transdecoder	exon	246784252	246785782	.	-	.	transcript_id "DNTX_00014344";transcript_type "protein_coding";transcript_biotype "protein_coding";exon_number "2";gene_id "XLOC_003207";gene_name "RP11-439E19.8";class_code "o";oId "AdrenalGland_00009889";is.last "TRUE";novel_exon_id "nvl_exon22435";novel_exon_type "novel_TES";is.first "FALSE";is.singleExon "FALSE"
chr1	transdecoder	exon	246785813	246789041	.	-	.	transcript_id "DNTX_00014344";transcript_type "protein_coding";transcript_biotype "protein_coding";exon_number "1";gene_id "XLOC_003207";gene_name "RP11-439E19.8";class_code "o";oId "AdrenalGland_00009889";is.last "FALSE";novel_exon_id "nvl_exon22436";novel_exon_type "novel_TSS";is.first "TRUE";is.singleExon "FALSE"
chr1	transdecoder	five_prime_UTR	246786374	246789041	.	-	.	transcript_id "DNTX_00014344";transcript_type "protein_coding";transcript_biotype "protein_coding";gene_id "XLOC_003207";gene_name "RP11-439E19.8";class_code "o";oId "AdrenalGland_00009889";is.last "FALSE";is.first "FALSE";is.singleExon "FALSE"
chr1	transdecoder	start_codon	246786371	246786373	.	-	0	transcript_id "DNTX_00014344";transcript_type "protein_coding";transcript_biotype "protein_coding";gene_id "XLOC_003207";gene_name "RP11-439E19.8";class_code "o";oId "AdrenalGland_00009889";is.last "FALSE";is.first "FALSE";is.singleExon "FALSE"
chr1	transdecoder	CDS	246785456	246785782	.	-	0	transcript_id "DNTX_00014344";transcript_type "protein_coding";transcript_biotype "protein_coding";gene_id "XLOC_003207";gene_name "RP11-439E19.8";class_code "o";oId "AdrenalGland_00009889";is.last "FALSE";is.first "FALSE";is.singleExon "FALSE"
chr1	transdecoder	CDS	246785813	246786373	.	-	0	transcript_id "DNTX_00014344";transcript_type "protein_coding";transcript_biotype "protein_coding";gene_id "XLOC_003207";gene_name "RP11-439E19.8";class_code "o";oId "AdrenalGland_00009889";is.last "FALSE";is.first "FALSE";is.singleExon "FALSE"
chr1	transdecoder	stop_codon	246785453	246785455	.	-	0	transcript_id "DNTX_00014344";transcript_type "protein_coding";transcript_biotype "protein_coding";gene_id "XLOC_003207";gene_name "RP11-439E19.8";class_code "o";oId "AdrenalGland_00009889";is.last "FALSE";is.first "FALSE";is.singleExon "FALSE"
chr1	transdecoder	three_prime_UTR	246784252	246785452	.	-	.	transcript_id "DNTX_00014344";transcript_type "protein_coding";transcript_biotype "protein_coding";gene_id "XLOC_003207";gene_name "RP11-439E19.8";class_code "o";oId "AdrenalGland_00009889";is.last "FALSE";is.first "FALSE";is.singleExon "FALSE"
chr1	StringTie	transcript	246784764	246786184	.	-	.	transcript_id "DNTX_00017409";transcript_type "noncoding";transcript_biotype "noncoding";gene_id "XLOC_003207";gene_name "RP11-439E19.8";class_code "o";oId "Brain-Cerebellum_00013899";is.last "FALSE";is.first "FALSE";is.singleExon "FALSE"
chr1	StringTie	exon	246784764	246785692	.	-	.	transcript_id "DNTX_00017409";transcript_type "noncoding";transcript_biotype "noncoding";exon_number "2";gene_id "XLOC_003207";gene_name "RP11-439E19.8";class_code "o";oId "Brain-Cerebellum_00013899";is.last "TRUE";novel_exon_id "nvl_exon22437";novel_exon_type "novel_TES";is.first "FALSE";is.singleExon "FALSE"
chr1	StringTie	exon	246785843	246786184	.	-	.	transcript_id "DNTX_00017409";transcript_type "noncoding";transcript_biotype "noncoding";exon_number "1";gene_id "XLOC_003207";gene_name "RP11-439E19.8";class_code "o";oId "Brain-Cerebellum_00013899";is.last "FALSE";novel_exon_id "nvl_exon22438";novel_exon_type "novel_TSS";is.first "TRUE";is.singleExon "FALSE"
chr1	StringTie	transcript	246785593	246789063	.	-	.	transcript_id "DNTX_00023044";transcript_type "noncoding";transcript_biotype "noncoding";gene_id "XLOC_003207";gene_name "RP11-439E19.8";class_code "o";oId "Kidney-Cortex_00008787";is.last "FALSE";is.first "FALSE";is.singleExon "FALSE"
chr1	StringTie	exon	246785593	246785872	.	-	.	transcript_id "DNTX_00023044";transcript_type "noncoding";transcript_biotype "noncoding";exon_number "2";gene_id "XLOC_003207";gene_name "RP11-439E19.8";class_code "o";oId "Kidney-Cortex_00008787";is.last "TRUE";novel_exon_id "nvl_exon22439";novel_exon_type "novel_TES";is.first "FALSE";is.singleExon "FALSE"
chr1	StringTie	exon	246785903	246789063	.	-	.	transcript_id "DNTX_00023044";transcript_type "noncoding";transcript_biotype "noncoding";exon_number "1";gene_id "XLOC_003207";gene_name "RP11-439E19.8";class_code "o";oId "Kidney-Cortex_00008787";is.last "FALSE";novel_exon_id "nvl_exon22440";novel_exon_type "novel_TSS";is.first "TRUE";is.singleExon "FALSE"
chr1	transdecoder	gene	246818016	246819268	.	+	.	gene_id "XLOC_001815";gene_name "RP11-397A15.4";is.last "FALSE";is.first "FALSE";is.singleExon "FALSE"
chr1	transdecoder	transcript	246818016	246819268	.	+	.	transcript_id "DNTX_00006548";transcript_type "protein_coding";transcript_biotype "protein_coding";gene_id "XLOC_001815";gene_name "RP11-397A15.4";class_code "k";oId "Retina_Fetal.Tissue_00006383";is.last "FALSE";is.first "FALSE";is.singleExon "FALSE"
chr1	transdecoder	exon	246818016	246818873	.	+	.	transcript_id "DNTX_00006548";transcript_type "protein_coding";transcript_biotype "protein_coding";exon_number "1";gene_id "XLOC_001815";gene_name "RP11-397A15.4";class_code "k";oId "Retina_Fetal.Tissue_00006383";is.last "FALSE";novel_exon_id "nvl_exon22441";novel_exon_type "novel_TSS";is.first "TRUE";is.singleExon "FALSE"
chr1	transdecoder	exon	246819062	246819268	.	+	.	transcript_id "DNTX_00006548";transcript_type "protein_coding";transcript_biotype "protein_coding";exon_number "2";gene_id "XLOC_001815";gene_name "RP11-397A15.4";class_code "k";oId "Retina_Fetal.Tissue_00006383";is.last "TRUE";novel_exon_id "nvl_exon22442";novel_exon_type "novel_TES";is.first "FALSE";is.singleExon "FALSE"
chr1	transdecoder	five_prime_UTR	246818016	246818266	.	+	.	transcript_id "DNTX_00006548";transcript_type "protein_coding";transcript_biotype "protein_coding";gene_id "XLOC_001815";gene_name "RP11-397A15.4";class_code "k";oId "Retina_Fetal.Tissue_00006383";is.last "FALSE";is.first "FALSE";is.singleExon "FALSE"
chr1	transdecoder	start_codon	246818267	246818269	.	+	0	transcript_id "DNTX_00006548";transcript_type "protein_coding";transcript_biotype "protein_coding";gene_id "XLOC_001815";gene_name "RP11-397A15.4";class_code "k";oId "Retina_Fetal.Tissue_00006383";is.last "FALSE";is.first "FALSE";is.singleExon "FALSE"
chr1	transdecoder	CDS	246818267	246818446	.	+	0	transcript_id "DNTX_00006548";transcript_type "protein_coding";transcript_biotype "protein_coding";gene_id "XLOC_001815";gene_name "RP11-397A15.4";class_code "k";oId "Retina_Fetal.Tissue_00006383";is.last "FALSE";is.first "FALSE";is.singleExon "FALSE"
chr1	transdecoder	stop_codon	246818447	246818449	.	+	0	transcript_id "DNTX_00006548";transcript_type "protein_coding";transcript_biotype "protein_coding";gene_id "XLOC_001815";gene_name "RP11-397A15.4";class_code "k";oId "Retina_Fetal.Tissue_00006383";is.last "FALSE";is.first "FALSE";is.singleExon "FALSE"
chr1	transdecoder	three_prime_UTR	246818450	246818873	.	+	.	transcript_id "DNTX_00006548";transcript_type "protein_coding";transcript_biotype "protein_coding";gene_id "XLOC_001815";gene_name "RP11-397A15.4";class_code "k";oId "Retina_Fetal.Tissue_00006383";is.last "FALSE";is.first "FALSE";is.singleExon "FALSE"
chr1	transdecoder	three_prime_UTR	246819062	246819268	.	+	.	transcript_id "DNTX_00006548";transcript_type "protein_coding";transcript_biotype "protein_coding";gene_id "XLOC_001815";gene_name "RP11-397A15.4";class_code "k";oId "Retina_Fetal.Tissue_00006383";is.last "TRUE";novel_exon_id "nvl_exon22442";novel_exon_type "novel_TES";is.first "FALSE";is.singleExon "FALSE"
chr1	StringTie	transcript	246818076	246818180	.	+	.	transcript_id "DNTX_00001872";transcript_type "noncoding";transcript_biotype "noncoding";gene_id "XLOC_001815";gene_name "RP11-397A15.4";class_code "=";oId "Pancreas_00006533";is.last "TRUE";is.first "TRUE";is.singleExon "TRUE"
chr1	StringTie	exon	246818076	246818180	.	+	.	transcript_id "DNTX_00001872";transcript_type "noncoding";transcript_biotype "noncoding";exon_number "1";gene_id "XLOC_001815";gene_name "RP11-397A15.4";class_code "=";oId "Pancreas_00006533";is.last "TRUE";is.first "TRUE";is.singleExon "TRUE"
chr1	transdecoder	gene	246837160	247007999	.	-	.	gene_id "XLOC_003207";gene_name "AHCTF1";is.last "FALSE";is.first "FALSE";is.singleExon "FALSE"
chr1	transdecoder	transcript	246837160	246931957	.	-	.	transcript_id "DNTX_00003159";transcript_type "protein_coding";transcript_biotype "protein_coding";gene_id "XLOC_003207";gene_name "AHCTF1";class_code "j";oId "Cornea_Adult.Tissue_00010160";is.last "FALSE";is.first "FALSE";is.singleExon "FALSE"
chr1	transdecoder	exon	246837160	246840998	.	-	.	transcript_id "DNTX_00003159";transcript_type "protein_coding";transcript_biotype "protein_coding";exon_number "36";gene_id "XLOC_003207";gene_name "AHCTF1";class_code "j";oId "Cornea_Adult.Tissue_00010160";is.last "TRUE";novel_exon_id "nvl_exon22443";novel_exon_type "A5SS";is.first "FALSE";is.singleExon "FALSE"
chr1	transdecoder	exon	246842694	246842776	.	-	.	transcript_id "DNTX_00003159";transcript_type "protein_coding";transcript_biotype "protein_coding";exon_number "35";gene_id "XLOC_003207";gene_name "AHCTF1";class_code "j";oId "Cornea_Adult.Tissue_00010160";is.last "FALSE";is.first "FALSE";is.singleExon "FALSE"
chr1	transdecoder	exon	246843795	246843928	.	-	.	transcript_id "DNTX_00003159";transcript_type "protein_coding";transcript_biotype "protein_coding";exon_number "34";gene_id "XLOC_003207";gene_name "AHCTF1";class_code "j";oId "Cornea_Adult.Tissue_00010160";is.last "FALSE";is.first "FALSE";is.singleExon "FALSE"
chr1	transdecoder	exon	246849615	246851442	.	-	.	transcript_id "DNTX_00003159";transcript_type "protein_coding";transcript_biotype "protein_coding";exon_number "33";gene_id "XLOC_003207";gene_name "AHCTF1";class_code "j";oId "Cornea_Adult.Tissue_00010160";is.last "FALSE";is.first "FALSE";is.singleExon "FALSE"
chr1	transdecoder	exon	246853091	246853299	.	-	.	transcript_id "DNTX_00003159";transcript_type "protein_coding";transcript_biotype "protein_coding";exon_number "32";gene_id "XLOC_003207";gene_name "AHCTF1";class_code "j";oId "Cornea_Adult.Tissue_00010160";is.last "FALSE";is.first "FALSE";is.singleExon "FALSE"
chr1	transdecoder	exon	246855730	246855827	.	-	.	transcript_id "DNTX_00003159";transcript_type "protein_coding";transcript_biotype "protein_coding";exon_number "31";gene_id "XLOC_003207";gene_name "AHCTF1";class_code "j";oId "Cornea_Adult.Tissue_00010160";is.last "FALSE";is.first "FALSE";is.singleExon "FALSE"
chr1	transdecoder	exon	246857691	246857814	.	-	.	transcript_id "DNTX_00003159";transcript_type "protein_coding";transcript_biotype "protein_coding";exon_number "30";gene_id "XLOC_003207";gene_name "AHCTF1";class_code "j";oId "Cornea_Adult.Tissue_00010160";is.last "FALSE";is.first "FALSE";is.singleExon "FALSE"
chr1	transdecoder	exon	246860899	246861295	.	-	.	transcript_id "DNTX_00003159";transcript_type "protein_coding";transcript_biotype "protein_coding";exon_number "29";gene_id "XLOC_003207";gene_name "AHCTF1";class_code "j";oId "Cornea_Adult.Tissue_00010160";is.last "FALSE";is.first "FALSE";is.singleExon "FALSE"
chr1	transdecoder	exon	246861959	246862153	.	-	.	transcript_id "DNTX_00003159";transcript_type "protein_coding";transcript_biotype "protein_coding";exon_number "28";gene_id "XLOC_003207";gene_name "AHCTF1";class_code "j";oId "Cornea_Adult.Tissue_00010160";is.last "FALSE";is.first "FALSE";is.singleExon "FALSE"
chr1	transdecoder	exon	246863924	246864116	.	-	.	transcript_id "DNTX_00003159";transcript_type "protein_coding";transcript_biotype "protein_coding";exon_number "27";gene_id "XLOC_003207";gene_name "AHCTF1";class_code "j";oId "Cornea_Adult.Tissue_00010160";is.last "FALSE";is.first "FALSE";is.singleExon "FALSE"
chr1	transdecoder	exon	246867244	246867351	.	-	.	transcript_id "DNTX_00003159";transcript_type "protein_coding";transcript_biotype "protein_coding";exon_number "26";gene_id "XLOC_003207";gene_name "AHCTF1";class_code "j";oId "Cornea_Adult.Tissue_00010160";is.last "FALSE";is.first "FALSE";is.singleExon "FALSE"
chr1	transdecoder	exon	246867661	246867811	.	-	.	transcript_id "DNTX_00003159";transcript_type "protein_coding";transcript_biotype "protein_coding";exon_number "25";gene_id "XLOC_003207";gene_name "AHCTF1";class_code "j";oId "Cornea_Adult.Tissue_00010160";is.last "FALSE";is.first "FALSE";is.singleExon "FALSE"
chr1	transdecoder	exon	246876037	246876187	.	-	.	transcript_id "DNTX_00003159";transcript_type "protein_coding";transcript_biotype "protein_coding";exon_number "24";gene_id "XLOC_003207";gene_name "AHCTF1";class_code "j";oId "Cornea_Adult.Tissue_00010160";is.last "FALSE";is.first "FALSE";is.singleExon "FALSE"
chr1	transdecoder	exon	246876950	246877081	.	-	.	transcript_id "DNTX_00003159";transcript_type "protein_coding";transcript_biotype "protein_coding";exon_number "23";gene_id "XLOC_003207";gene_name "AHCTF1";class_code "j";oId "Cornea_Adult.Tissue_00010160";is.last "FALSE";is.first "FALSE";is.singleExon "FALSE"
chr1	transdecoder	exon	246877158	246877302	.	-	.	transcript_id "DNTX_00003159";transcript_type "protein_coding";transcript_biotype "protein_coding";exon_number "22";gene_id "XLOC_003207";gene_name "AHCTF1";class_code "j";oId "Cornea_Adult.Tissue_00010160";is.last "FALSE";is.first "FALSE";is.singleExon "FALSE"
chr1	transdecoder	exon	246885493	246885680	.	-	.	transcript_id "DNTX_00003159";transcript_type "protein_coding";transcript_biotype "protein_coding";exon_number "21";gene_id "XLOC_003207";gene_name "AHCTF1";class_code "j";oId "Cornea_Adult.Tissue_00010160";is.last "FALSE";is.first "FALSE";is.singleExon "FALSE"
chr1	transdecoder	exon	246887211	246887357	.	-	.	transcript_id "DNTX_00003159";transcript_type "protein_coding";transcript_biotype "protein_coding";exon_number "20";gene_id "XLOC_003207";gene_name "AHCTF1";class_code "j";oId "Cornea_Adult.Tissue_00010160";is.last "FALSE";is.first "FALSE";is.singleExon "FALSE"
chr1	transdecoder	exon	246888177	246888233	.	-	.	transcript_id "DNTX_00003159";transcript_type "protein_coding";transcript_biotype "protein_coding";exon_number "19";gene_id "XLOC_003207";gene_name "AHCTF1";class_code "j";oId "Cornea_Adult.Tissue_00010160";is.last "FALSE";is.first "FALSE";is.singleExon "FALSE"
chr1	transdecoder	exon	246888394	246888517	.	-	.	transcript_id "DNTX_00003159";transcript_type "protein_coding";transcript_biotype "protein_coding";exon_number "18";gene_id "XLOC_003207";gene_name "AHCTF1";class_code "j";oId "Cornea_Adult.Tissue_00010160";is.last "FALSE";is.first "FALSE";is.singleExon "FALSE"
chr1	transdecoder	exon	246889966	246890059	.	-	.	transcript_id "DNTX_00003159";transcript_type "protein_coding";transcript_biotype "protein_coding";exon_number "17";gene_id "XLOC_003207";gene_name "AHCTF1";class_code "j";oId "Cornea_Adult.Tissue_00010160";is.last "FALSE";is.first "FALSE";is.singleExon "FALSE"
chr1	transdecoder	exon	246890956	246891060	.	-	.	transcript_id "DNTX_00003159";transcript_type "protein_coding";transcript_biotype "protein_coding";exon_number "16";gene_id "XLOC_003207";gene_name "AHCTF1";class_code "j";oId "Cornea_Adult.Tissue_00010160";is.last "FALSE";is.first "FALSE";is.singleExon "FALSE"
chr1	transdecoder	exon	246891779	246891919	.	-	.	transcript_id "DNTX_00003159";transcript_type "protein_coding";transcript_biotype "protein_coding";exon_number "15";gene_id "XLOC_003207";gene_name "AHCTF1";class_code "j";oId "Cornea_Adult.Tissue_00010160";is.last "FALSE";is.first "FALSE";is.singleExon "FALSE"
chr1	transdecoder	exon	246894659	246894748	.	-	.	transcript_id "DNTX_00003159";transcript_type "protein_coding";transcript_biotype "protein_coding";exon_number "14";gene_id "XLOC_003207";gene_name "AHCTF1";class_code "j";oId "Cornea_Adult.Tissue_00010160";is.last "FALSE";is.first "FALSE";is.singleExon "FALSE"
chr1	transdecoder	exon	246895835	246895925	.	-	.	transcript_id "DNTX_00003159";transcript_type "protein_coding";transcript_biotype "protein_coding";exon_number "13";gene_id "XLOC_003207";gene_name "AHCTF1";class_code "j";oId "Cornea_Adult.Tissue_00010160";is.last "FALSE";is.first "FALSE";is.singleExon "FALSE"
chr1	transdecoder	exon	246898208	246898336	.	-	.	transcript_id "DNTX_00003159";transcript_type "protein_coding";transcript_biotype "protein_coding";exon_number "12";gene_id "XLOC_003207";gene_name "AHCTF1";class_code "j";oId "Cornea_Adult.Tissue_00010160";is.last "FALSE";is.first "FALSE";is.singleExon "FALSE"
chr1	transdecoder	exon	246899451	246899512	.	-	.	transcript_id "DNTX_00003159";transcript_type "protein_coding";transcript_biotype "protein_coding";exon_number "11";gene_id "XLOC_003207";gene_name "AHCTF1";class_code "j";oId "Cornea_Adult.Tissue_00010160";is.last "FALSE";is.first "FALSE";is.singleExon "FALSE"
chr1	transdecoder	exon	246900065	246900246	.	-	.	transcript_id "DNTX_00003159";transcript_type "protein_coding";transcript_biotype "protein_coding";exon_number "10";gene_id "XLOC_003207";gene_name "AHCTF1";class_code "j";oId "Cornea_Adult.Tissue_00010160";is.last "FALSE";is.first "FALSE";is.singleExon "FALSE"
chr1	transdecoder	exon	246900337	246900469	.	-	.	transcript_id "DNTX_00003159";transcript_type "protein_coding";transcript_biotype "protein_coding";exon_number "9";gene_id "XLOC_003207";gene_name "AHCTF1";class_code "j";oId "Cornea_Adult.Tissue_00010160";is.last "FALSE";is.first "FALSE";is.singleExon "FALSE"
chr1	transdecoder	exon	246902525	246902675	.	-	.	transcript_id "DNTX_00003159";transcript_type "protein_coding";transcript_biotype "protein_coding";exon_number "8";gene_id "XLOC_003207";gene_name "AHCTF1";class_code "j";oId "Cornea_Adult.Tissue_00010160";is.last "FALSE";is.first "FALSE";is.singleExon "FALSE"
chr1	transdecoder	exon	246903949	246904033	.	-	.	transcript_id "DNTX_00003159";transcript_type "protein_coding";transcript_biotype "protein_coding";exon_number "7";gene_id "XLOC_003207";gene_name "AHCTF1";class_code "j";oId "Cornea_Adult.Tissue_00010160";is.last "FALSE";is.first "FALSE";is.singleExon "FALSE"
chr1	transdecoder	exon	246905541	246905657	.	-	.	transcript_id "DNTX_00003159";transcript_type "protein_coding";transcript_biotype "protein_coding";exon_number "6";gene_id "XLOC_003207";gene_name "AHCTF1";class_code "j";oId "Cornea_Adult.Tissue_00010160";is.last "FALSE";is.first "FALSE";is.singleExon "FALSE"
chr1	transdecoder	exon	246907551	246907758	.	-	.	transcript_id "DNTX_00003159";transcript_type "protein_coding";transcript_biotype "protein_coding";exon_number "5";gene_id "XLOC_003207";gene_name "AHCTF1";class_code "j";oId "Cornea_Adult.Tissue_00010160";is.last "FALSE";is.first "FALSE";is.singleExon "FALSE"
chr1	transdecoder	exon	246913232	246913412	.	-	.	transcript_id "DNTX_00003159";transcript_type "protein_coding";transcript_biotype "protein_coding";exon_number "4";gene_id "XLOC_003207";gene_name "AHCTF1";class_code "j";oId "Cornea_Adult.Tissue_00010160";is.last "FALSE";is.first "FALSE";is.singleExon "FALSE"
chr1	transdecoder	exon	246916142	246916395	.	-	.	transcript_id "DNTX_00003159";transcript_type "protein_coding";transcript_biotype "protein_coding";exon_number "3";gene_id "XLOC_003207";gene_name "AHCTF1";class_code "j";oId "Cornea_Adult.Tissue_00010160";is.last "FALSE";is.first "FALSE";is.singleExon "FALSE"
chr1	transdecoder	exon	246918250	246918377	.	-	.	transcript_id "DNTX_00003159";transcript_type "protein_coding";transcript_biotype "protein_coding";exon_number "2";gene_id "XLOC_003207";gene_name "AHCTF1";class_code "j";oId "Cornea_Adult.Tissue_00010160";is.last "FALSE";is.first "FALSE";is.singleExon "FALSE"
chr1	transdecoder	exon	246931578	246931957	.	-	.	transcript_id "DNTX_00003159";transcript_type "protein_coding";transcript_biotype "protein_coding";exon_number "1";gene_id "XLOC_003207";gene_name "AHCTF1";class_code "j";oId "Cornea_Adult.Tissue_00010160";is.last "FALSE";novel_exon_id "nvl_exon22444";novel_exon_type "A3SS";is.first "TRUE";is.singleExon "FALSE"
chr1	transdecoder	five_prime_UTR	246918371	246918377	.	-	.	transcript_id "DNTX_00003159";transcript_type "protein_coding";transcript_biotype "protein_coding";gene_id "XLOC_003207";gene_name "AHCTF1";class_code "j";oId "Cornea_Adult.Tissue_00010160";is.last "FALSE";is.first "FALSE";is.singleExon "FALSE"
chr1	transdecoder	five_prime_UTR	246931578	246931957	.	-	.	transcript_id "DNTX_00003159";transcript_type "protein_coding";transcript_biotype "protein_coding";gene_id "XLOC_003207";gene_name "AHCTF1";class_code "j";oId "Cornea_Adult.Tissue_00010160";is.last "FALSE";novel_exon_id "nvl_exon22444";novel_exon_type "A3SS";is.first "TRUE";is.singleExon "FALSE"
chr1	transdecoder	start_codon	246918368	246918370	.	-	1	transcript_id "DNTX_00003159";transcript_type "protein_coding";transcript_biotype "protein_coding";gene_id "XLOC_003207";gene_name "AHCTF1";class_code "j";oId "Cornea_Adult.Tissue_00010160";is.last "FALSE";is.first "FALSE";is.singleExon "FALSE"
chr1	transdecoder	CDS	246840809	246840998	.	-	1	transcript_id "DNTX_00003159";transcript_type "protein_coding";transcript_biotype "protein_coding";gene_id "XLOC_003207";gene_name "AHCTF1";class_code "j";oId "Cornea_Adult.Tissue_00010160";is.last "FALSE";is.first "FALSE";is.singleExon "FALSE"
chr1	transdecoder	CDS	246842694	246842776	.	-	0	transcript_id "DNTX_00003159";transcript_type "protein_coding";transcript_biotype "protein_coding";gene_id "XLOC_003207";gene_name "AHCTF1";class_code "j";oId "Cornea_Adult.Tissue_00010160";is.last "FALSE";is.first "FALSE";is.singleExon "FALSE"
chr1	transdecoder	CDS	246843795	246843928	.	-	2	transcript_id "DNTX_00003159";transcript_type "protein_coding";transcript_biotype "protein_coding";gene_id "XLOC_003207";gene_name "AHCTF1";class_code "j";oId "Cornea_Adult.Tissue_00010160";is.last "FALSE";is.first "FALSE";is.singleExon "FALSE"
chr1	transdecoder	CDS	246849615	246851442	.	-	0	transcript_id "DNTX_00003159";transcript_type "protein_coding";transcript_biotype "protein_coding";gene_id "XLOC_003207";gene_name "AHCTF1";class_code "j";oId "Cornea_Adult.Tissue_00010160";is.last "FALSE";is.first "FALSE";is.singleExon "FALSE"
chr1	transdecoder	CDS	246853091	246853299	.	-	2	transcript_id "DNTX_00003159";transcript_type "protein_coding";transcript_biotype "protein_coding";gene_id "XLOC_003207";gene_name "AHCTF1";class_code "j";oId "Cornea_Adult.Tissue_00010160";is.last "FALSE";is.first "FALSE";is.singleExon "FALSE"
chr1	transdecoder	CDS	246855730	246855827	.	-	1	transcript_id "DNTX_00003159";transcript_type "protein_coding";transcript_biotype "protein_coding";gene_id "XLOC_003207";gene_name "AHCTF1";class_code "j";oId "Cornea_Adult.Tissue_00010160";is.last "FALSE";is.first "FALSE";is.singleExon "FALSE"
chr1	transdecoder	CDS	246857691	246857814	.	-	2	transcript_id "DNTX_00003159";transcript_type "protein_coding";transcript_biotype "protein_coding";gene_id "XLOC_003207";gene_name "AHCTF1";class_code "j";oId "Cornea_Adult.Tissue_00010160";is.last "FALSE";is.first "FALSE";is.singleExon "FALSE"
chr1	transdecoder	CDS	246860899	246861295	.	-	0	transcript_id "DNTX_00003159";transcript_type "protein_coding";transcript_biotype "protein_coding";gene_id "XLOC_003207";gene_name "AHCTF1";class_code "j";oId "Cornea_Adult.Tissue_00010160";is.last "FALSE";is.first "FALSE";is.singleExon "FALSE"
chr1	transdecoder	CDS	246861959	246862153	.	-	0	transcript_id "DNTX_00003159";transcript_type "protein_coding";transcript_biotype "protein_coding";gene_id "XLOC_003207";gene_name "AHCTF1";class_code "j";oId "Cornea_Adult.Tissue_00010160";is.last "FALSE";is.first "FALSE";is.singleExon "FALSE"
chr1	transdecoder	CDS	246863924	246864116	.	-	1	transcript_id "DNTX_00003159";transcript_type "protein_coding";transcript_biotype "protein_coding";gene_id "XLOC_003207";gene_name "AHCTF1";class_code "j";oId "Cornea_Adult.Tissue_00010160";is.last "FALSE";is.first "FALSE";is.singleExon "FALSE"
chr1	transdecoder	CDS	246867244	246867351	.	-	1	transcript_id "DNTX_00003159";transcript_type "protein_coding";transcript_biotype "protein_coding";gene_id "XLOC_003207";gene_name "AHCTF1";class_code "j";oId "Cornea_Adult.Tissue_00010160";is.last "FALSE";is.first "FALSE";is.singleExon "FALSE"
chr1	transdecoder	CDS	246867661	246867811	.	-	2	transcript_id "DNTX_00003159";transcript_type "protein_coding";transcript_biotype "protein_coding";gene_id "XLOC_003207";gene_name "AHCTF1";class_code "j";oId "Cornea_Adult.Tissue_00010160";is.last "FALSE";is.first "FALSE";is.singleExon "FALSE"
chr1	transdecoder	CDS	246876037	246876187	.	-	0	transcript_id "DNTX_00003159";transcript_type "protein_coding";transcript_biotype "protein_coding";gene_id "XLOC_003207";gene_name "AHCTF1";class_code "j";oId "Cornea_Adult.Tissue_00010160";is.last "FALSE";is.first "FALSE";is.singleExon "FALSE"
chr1	transdecoder	CDS	246876950	246877081	.	-	0	transcript_id "DNTX_00003159";transcript_type "protein_coding";transcript_biotype "protein_coding";gene_id "XLOC_003207";gene_name "AHCTF1";class_code "j";oId "Cornea_Adult.Tissue_00010160";is.last "FALSE";is.first "FALSE";is.singleExon "FALSE"
chr1	transdecoder	CDS	246877158	246877302	.	-	1	transcript_id "DNTX_00003159";transcript_type "protein_coding";transcript_biotype "protein_coding";gene_id "XLOC_003207";gene_name "AHCTF1";class_code "j";oId "Cornea_Adult.Tissue_00010160";is.last "FALSE";is.first "FALSE";is.singleExon "FALSE"
chr1	transdecoder	CDS	246885493	246885680	.	-	0	transcript_id "DNTX_00003159";transcript_type "protein_coding";transcript_biotype "protein_coding";gene_id "XLOC_003207";gene_name "AHCTF1";class_code "j";oId "Cornea_Adult.Tissue_00010160";is.last "FALSE";is.first "FALSE";is.singleExon "FALSE"
chr1	transdecoder	CDS	246887211	246887357	.	-	0	transcript_id "DNTX_00003159";transcript_type "protein_coding";transcript_biotype "protein_coding";gene_id "XLOC_003207";gene_name "AHCTF1";class_code "j";oId "Cornea_Adult.Tissue_00010160";is.last "FALSE";is.first "FALSE";is.singleExon "FALSE"
chr1	transdecoder	CDS	246888177	246888233	.	-	0	transcript_id "DNTX_00003159";transcript_type "protein_coding";transcript_biotype "protein_coding";gene_id "XLOC_003207";gene_name "AHCTF1";class_code "j";oId "Cornea_Adult.Tissue_00010160";is.last "FALSE";is.first "FALSE";is.singleExon "FALSE"
chr1	transdecoder	CDS	246888394	246888517	.	-	1	transcript_id "DNTX_00003159";transcript_type "protein_coding";transcript_biotype "protein_coding";gene_id "XLOC_003207";gene_name "AHCTF1";class_code "j";oId "Cornea_Adult.Tissue_00010160";is.last "FALSE";is.first "FALSE";is.singleExon "FALSE"
chr1	transdecoder	CDS	246889966	246890059	.	-	2	transcript_id "DNTX_00003159";transcript_type "protein_coding";transcript_biotype "protein_coding";gene_id "XLOC_003207";gene_name "AHCTF1";class_code "j";oId "Cornea_Adult.Tissue_00010160";is.last "FALSE";is.first "FALSE";is.singleExon "FALSE"
chr1	transdecoder	CDS	246890956	246891060	.	-	2	transcript_id "DNTX_00003159";transcript_type "protein_coding";transcript_biotype "protein_coding";gene_id "XLOC_003207";gene_name "AHCTF1";class_code "j";oId "Cornea_Adult.Tissue_00010160";is.last "FALSE";is.first "FALSE";is.singleExon "FALSE"
chr1	transdecoder	CDS	246891779	246891919	.	-	2	transcript_id "DNTX_00003159";transcript_type "protein_coding";transcript_biotype "protein_coding";gene_id "XLOC_003207";gene_name "AHCTF1";class_code "j";oId "Cornea_Adult.Tissue_00010160";is.last "FALSE";is.first "FALSE";is.singleExon "FALSE"
chr1	transdecoder	CDS	246894659	246894748	.	-	2	transcript_id "DNTX_00003159";transcript_type "protein_coding";transcript_biotype "protein_coding";gene_id "XLOC_003207";gene_name "AHCTF1";class_code "j";oId "Cornea_Adult.Tissue_00010160";is.last "FALSE";is.first "FALSE";is.singleExon "FALSE"
chr1	transdecoder	CDS	246895835	246895925	.	-	0	transcript_id "DNTX_00003159";transcript_type "protein_coding";transcript_biotype "protein_coding";gene_id "XLOC_003207";gene_name "AHCTF1";class_code "j";oId "Cornea_Adult.Tissue_00010160";is.last "FALSE";is.first "FALSE";is.singleExon "FALSE"
chr1	transdecoder	CDS	246898208	246898336	.	-	0	transcript_id "DNTX_00003159";transcript_type "protein_coding";transcript_biotype "protein_coding";gene_id "XLOC_003207";gene_name "AHCTF1";class_code "j";oId "Cornea_Adult.Tissue_00010160";is.last "FALSE";is.first "FALSE";is.singleExon "FALSE"
chr1	transdecoder	CDS	246899451	246899512	.	-	2	transcript_id "DNTX_00003159";transcript_type "protein_coding";transcript_biotype "protein_coding";gene_id "XLOC_003207";gene_name "AHCTF1";class_code "j";oId "Cornea_Adult.Tissue_00010160";is.last "FALSE";is.first "FALSE";is.singleExon "FALSE"
chr1	transdecoder	CDS	246900065	246900246	.	-	1	transcript_id "DNTX_00003159";transcript_type "protein_coding";transcript_biotype "protein_coding";gene_id "XLOC_003207";gene_name "AHCTF1";class_code "j";oId "Cornea_Adult.Tissue_00010160";is.last "FALSE";is.first "FALSE";is.singleExon "FALSE"
chr1	transdecoder	CDS	246900337	246900469	.	-	2	transcript_id "DNTX_00003159";transcript_type "protein_coding";transcript_biotype "protein_coding";gene_id "XLOC_003207";gene_name "AHCTF1";class_code "j";oId "Cornea_Adult.Tissue_00010160";is.last "FALSE";is.first "FALSE";is.singleExon "FALSE"
chr1	transdecoder	CDS	246902525	246902675	.	-	0	transcript_id "DNTX_00003159";transcript_type "protein_coding";transcript_biotype "protein_coding";gene_id "XLOC_003207";gene_name "AHCTF1";class_code "j";oId "Cornea_Adult.Tissue_00010160";is.last "FALSE";is.first "FALSE";is.singleExon "FALSE"
chr1	transdecoder	CDS	246903949	246904033	.	-	1	transcript_id "DNTX_00003159";transcript_type "protein_coding";transcript_biotype "protein_coding";gene_id "XLOC_003207";gene_name "AHCTF1";class_code "j";oId "Cornea_Adult.Tissue_00010160";is.last "FALSE";is.first "FALSE";is.singleExon "FALSE"
chr1	transdecoder	CDS	246905541	246905657	.	-	1	transcript_id "DNTX_00003159";transcript_type "protein_coding";transcript_biotype "protein_coding";gene_id "XLOC_003207";gene_name "AHCTF1";class_code "j";oId "Cornea_Adult.Tissue_00010160";is.last "FALSE";is.first "FALSE";is.singleExon "FALSE"
chr1	transdecoder	CDS	246907551	246907758	.	-	2	transcript_id "DNTX_00003159";transcript_type "protein_coding";transcript_biotype "protein_coding";gene_id "XLOC_003207";gene_name "AHCTF1";class_code "j";oId "Cornea_Adult.Tissue_00010160";is.last "FALSE";is.first "FALSE";is.singleExon "FALSE"
chr1	transdecoder	CDS	246913232	246913412	.	-	0	transcript_id "DNTX_00003159";transcript_type "protein_coding";transcript_biotype "protein_coding";gene_id "XLOC_003207";gene_name "AHCTF1";class_code "j";oId "Cornea_Adult.Tissue_00010160";is.last "FALSE";is.first "FALSE";is.singleExon "FALSE"
chr1	transdecoder	CDS	246916142	246916395	.	-	2	transcript_id "DNTX_00003159";transcript_type "protein_coding";transcript_biotype "protein_coding";gene_id "XLOC_003207";gene_name "AHCTF1";class_code "j";oId "Cornea_Adult.Tissue_00010160";is.last "FALSE";is.first "FALSE";is.singleExon "FALSE"
chr1	transdecoder	CDS	246918250	246918370	.	-	0	transcript_id "DNTX_00003159";transcript_type "protein_coding";transcript_biotype "protein_coding";gene_id "XLOC_003207";gene_name "AHCTF1";class_code "j";oId "Cornea_Adult.Tissue_00010160";is.last "FALSE";is.first "FALSE";is.singleExon "FALSE"
chr1	transdecoder	stop_codon	246840806	246840808	.	-	1	transcript_id "DNTX_00003159";transcript_type "protein_coding";transcript_biotype "protein_coding";gene_id "XLOC_003207";gene_name "AHCTF1";class_code "j";oId "Cornea_Adult.Tissue_00010160";is.last "FALSE";is.first "FALSE";is.singleExon "FALSE"
chr1	transdecoder	three_prime_UTR	246837160	246840805	.	-	.	transcript_id "DNTX_00003159";transcript_type "protein_coding";transcript_biotype "protein_coding";gene_id "XLOC_003207";gene_name "AHCTF1";class_code "j";oId "Cornea_Adult.Tissue_00010160";is.last "FALSE";is.first "FALSE";is.singleExon "FALSE"
chr1	transdecoder	transcript	246838841	246931973	.	-	.	transcript_id "DNTX_00014345";transcript_type "protein_coding";transcript_biotype "protein_coding";gene_id "XLOC_003207";gene_name "AHCTF1";class_code "j";oId "Brain-CerebellarHemisphere_00010736";is.last "FALSE";is.first "FALSE";is.singleExon "FALSE"
chr1	transdecoder	exon	246838841	246840998	.	-	.	transcript_id "DNTX_00014345";transcript_type "protein_coding";transcript_biotype "protein_coding";exon_number "37";gene_id "XLOC_003207";gene_name "AHCTF1";class_code "j";oId "Brain-CerebellarHemisphere_00010736";is.last "TRUE";novel_exon_id "nvl_exon22445";novel_exon_type "A5SS";is.first "FALSE";is.singleExon "FALSE"
chr1	transdecoder	exon	246842694	246842776	.	-	.	transcript_id "DNTX_00014345";transcript_type "protein_coding";transcript_biotype "protein_coding";exon_number "36";gene_id "XLOC_003207";gene_name "AHCTF1";class_code "j";oId "Brain-CerebellarHemisphere_00010736";is.last "FALSE";is.first "FALSE";is.singleExon "FALSE"
chr1	transdecoder	exon	246843795	246843928	.	-	.	transcript_id "DNTX_00014345";transcript_type "protein_coding";transcript_biotype "protein_coding";exon_number "35";gene_id "XLOC_003207";gene_name "AHCTF1";class_code "j";oId "Brain-CerebellarHemisphere_00010736";is.last "FALSE";is.first "FALSE";is.singleExon "FALSE"
chr1	transdecoder	exon	246849615	246851442	.	-	.	transcript_id "DNTX_00014345";transcript_type "protein_coding";transcript_biotype "protein_coding";exon_number "34";gene_id "XLOC_003207";gene_name "AHCTF1";class_code "j";oId "Brain-CerebellarHemisphere_00010736";is.last "FALSE";is.first "FALSE";is.singleExon "FALSE"
chr1	transdecoder	exon	246851905	246852038	.	-	.	transcript_id "DNTX_00014345";transcript_type "protein_coding";transcript_biotype "protein_coding";exon_number "33";gene_id "XLOC_003207";gene_name "AHCTF1";class_code "j";oId "Brain-CerebellarHemisphere_00010736";is.last "FALSE";is.first "FALSE";is.singleExon "FALSE"
chr1	transdecoder	exon	246853091	246853299	.	-	.	transcript_id "DNTX_00014345";transcript_type "protein_coding";transcript_biotype "protein_coding";exon_number "32";gene_id "XLOC_003207";gene_name "AHCTF1";class_code "j";oId "Brain-CerebellarHemisphere_00010736";is.last "FALSE";is.first "FALSE";is.singleExon "FALSE"
chr1	transdecoder	exon	246855730	246855827	.	-	.	transcript_id "DNTX_00014345";transcript_type "protein_coding";transcript_biotype "protein_coding";exon_number "31";gene_id "XLOC_003207";gene_name "AHCTF1";class_code "j";oId "Brain-CerebellarHemisphere_00010736";is.last "FALSE";is.first "FALSE";is.singleExon "FALSE"
chr1	transdecoder	exon	246857691	246857814	.	-	.	transcript_id "DNTX_00014345";transcript_type "protein_coding";transcript_biotype "protein_coding";exon_number "30";gene_id "XLOC_003207";gene_name "AHCTF1";class_code "j";oId "Brain-CerebellarHemisphere_00010736";is.last "FALSE";is.first "FALSE";is.singleExon "FALSE"
chr1	transdecoder	exon	246860899	246861295	.	-	.	transcript_id "DNTX_00014345";transcript_type "protein_coding";transcript_biotype "protein_coding";exon_number "29";gene_id "XLOC_003207";gene_name "AHCTF1";class_code "j";oId "Brain-CerebellarHemisphere_00010736";is.last "FALSE";is.first "FALSE";is.singleExon "FALSE"
chr1	transdecoder	exon	246861959	246862153	.	-	.	transcript_id "DNTX_00014345";transcript_type "protein_coding";transcript_biotype "protein_coding";exon_number "28";gene_id "XLOC_003207";gene_name "AHCTF1";class_code "j";oId "Brain-CerebellarHemisphere_00010736";is.last "FALSE";is.first "FALSE";is.singleExon "FALSE"
chr1	transdecoder	exon	246863924	246864116	.	-	.	transcript_id "DNTX_00014345";transcript_type "protein_coding";transcript_biotype "protein_coding";exon_number "27";gene_id "XLOC_003207";gene_name "AHCTF1";class_code "j";oId "Brain-CerebellarHemisphere_00010736";is.last "FALSE";is.first "FALSE";is.singleExon "FALSE"
chr1	transdecoder	exon	246867244	246867351	.	-	.	transcript_id "DNTX_00014345";transcript_type "protein_coding";transcript_biotype "protein_coding";exon_number "26";gene_id "XLOC_003207";gene_name "AHCTF1";class_code "j";oId "Brain-CerebellarHemisphere_00010736";is.last "FALSE";is.first "FALSE";is.singleExon "FALSE"
chr1	transdecoder	exon	246867661	246867811	.	-	.	transcript_id "DNTX_00014345";transcript_type "protein_coding";transcript_biotype "protein_coding";exon_number "25";gene_id "XLOC_003207";gene_name "AHCTF1";class_code "j";oId "Brain-CerebellarHemisphere_00010736";is.last "FALSE";is.first "FALSE";is.singleExon "FALSE"
chr1	transdecoder	exon	246876037	246876187	.	-	.	transcript_id "DNTX_00014345";transcript_type "protein_coding";transcript_biotype "protein_coding";exon_number "24";gene_id "XLOC_003207";gene_name "AHCTF1";class_code "j";oId "Brain-CerebellarHemisphere_00010736";is.last "FALSE";is.first "FALSE";is.singleExon "FALSE"
chr1	transdecoder	exon	246876950	246877081	.	-	.	transcript_id "DNTX_00014345";transcript_type "protein_coding";transcript_biotype "protein_coding";exon_number "23";gene_id "XLOC_003207";gene_name "AHCTF1";class_code "j";oId "Brain-CerebellarHemisphere_00010736";is.last "FALSE";is.first "FALSE";is.singleExon "FALSE"
chr1	transdecoder	exon	246877158	246877302	.	-	.	transcript_id "DNTX_00014345";transcript_type "protein_coding";transcript_biotype "protein_coding";exon_number "22";gene_id "XLOC_003207";gene_name "AHCTF1";class_code "j";oId "Brain-CerebellarHemisphere_00010736";is.last "FALSE";is.first "FALSE";is.singleExon "FALSE"
chr1	transdecoder	exon	246885493	246885680	.	-	.	transcript_id "DNTX_00014345";transcript_type "protein_coding";transcript_biotype "protein_coding";exon_number "21";gene_id "XLOC_003207";gene_name "AHCTF1";class_code "j";oId "Brain-CerebellarHemisphere_00010736";is.last "FALSE";is.first "FALSE";is.singleExon "FALSE"
chr1	transdecoder	exon	246887211	246887357	.	-	.	transcript_id "DNTX_00014345";transcript_type "protein_coding";transcript_biotype "protein_coding";exon_number "20";gene_id "XLOC_003207";gene_name "AHCTF1";class_code "j";oId "Brain-CerebellarHemisphere_00010736";is.last "FALSE";is.first "FALSE";is.singleExon "FALSE"
chr1	transdecoder	exon	246888177	246888233	.	-	.	transcript_id "DNTX_00014345";transcript_type "protein_coding";transcript_biotype "protein_coding";exon_number "19";gene_id "XLOC_003207";gene_name "AHCTF1";class_code "j";oId "Brain-CerebellarHemisphere_00010736";is.last "FALSE";is.first "FALSE";is.singleExon "FALSE"
chr1	transdecoder	exon	246888394	246888517	.	-	.	transcript_id "DNTX_00014345";transcript_type "protein_coding";transcript_biotype "protein_coding";exon_number "18";gene_id "XLOC_003207";gene_name "AHCTF1";class_code "j";oId "Brain-CerebellarHemisphere_00010736";is.last "FALSE";is.first "FALSE";is.singleExon "FALSE"
chr1	transdecoder	exon	246889966	246890059	.	-	.	transcript_id "DNTX_00014345";transcript_type "protein_coding";transcript_biotype "protein_coding";exon_number "17";gene_id "XLOC_003207";gene_name "AHCTF1";class_code "j";oId "Brain-CerebellarHemisphere_00010736";is.last "FALSE";is.first "FALSE";is.singleExon "FALSE"
chr1	transdecoder	exon	246890956	246891060	.	-	.	transcript_id "DNTX_00014345";transcript_type "protein_coding";transcript_biotype "protein_coding";exon_number "16";gene_id "XLOC_003207";gene_name "AHCTF1";class_code "j";oId "Brain-CerebellarHemisphere_00010736";is.last "FALSE";is.first "FALSE";is.singleExon "FALSE"
chr1	transdecoder	exon	246891779	246891919	.	-	.	transcript_id "DNTX_00014345";transcript_type "protein_coding";transcript_biotype "protein_coding";exon_number "15";gene_id "XLOC_003207";gene_name "AHCTF1";class_code "j";oId "Brain-CerebellarHemisphere_00010736";is.last "FALSE";is.first "FALSE";is.singleExon "FALSE"
chr1	transdecoder	exon	246894659	246894748	.	-	.	transcript_id "DNTX_00014345";transcript_type "protein_coding";transcript_biotype "protein_coding";exon_number "14";gene_id "XLOC_003207";gene_name "AHCTF1";class_code "j";oId "Brain-CerebellarHemisphere_00010736";is.last "FALSE";is.first "FALSE";is.singleExon "FALSE"
chr1	transdecoder	exon	246895835	246895925	.	-	.	transcript_id "DNTX_00014345";transcript_type "protein_coding";transcript_biotype "protein_coding";exon_number "13";gene_id "XLOC_003207";gene_name "AHCTF1";class_code "j";oId "Brain-CerebellarHemisphere_00010736";is.last "FALSE";is.first "FALSE";is.singleExon "FALSE"
chr1	transdecoder	exon	246898208	246898336	.	-	.	transcript_id "DNTX_00014345";transcript_type "protein_coding";transcript_biotype "protein_coding";exon_number "12";gene_id "XLOC_003207";gene_name "AHCTF1";class_code "j";oId "Brain-CerebellarHemisphere_00010736";is.last "FALSE";is.first "FALSE";is.singleExon "FALSE"
chr1	transdecoder	exon	246899451	246899512	.	-	.	transcript_id "DNTX_00014345";transcript_type "protein_coding";transcript_biotype "protein_coding";exon_number "11";gene_id "XLOC_003207";gene_name "AHCTF1";class_code "j";oId "Brain-CerebellarHemisphere_00010736";is.last "FALSE";is.first "FALSE";is.singleExon "FALSE"
chr1	transdecoder	exon	246900065	246900246	.	-	.	transcript_id "DNTX_00014345";transcript_type "protein_coding";transcript_biotype "protein_coding";exon_number "10";gene_id "XLOC_003207";gene_name "AHCTF1";class_code "j";oId "Brain-CerebellarHemisphere_00010736";is.last "FALSE";is.first "FALSE";is.singleExon "FALSE"
chr1	transdecoder	exon	246900337	246900469	.	-	.	transcript_id "DNTX_00014345";transcript_type "protein_coding";transcript_biotype "protein_coding";exon_number "9";gene_id "XLOC_003207";gene_name "AHCTF1";class_code "j";oId "Brain-CerebellarHemisphere_00010736";is.last "FALSE";is.first "FALSE";is.singleExon "FALSE"
chr1	transdecoder	exon	246902525	246902675	.	-	.	transcript_id "DNTX_00014345";transcript_type "protein_coding";transcript_biotype "protein_coding";exon_number "8";gene_id "XLOC_003207";gene_name "AHCTF1";class_code "j";oId "Brain-CerebellarHemisphere_00010736";is.last "FALSE";is.first "FALSE";is.singleExon "FALSE"
chr1	transdecoder	exon	246903949	246904033	.	-	.	transcript_id "DNTX_00014345";transcript_type "protein_coding";transcript_biotype "protein_coding";exon_number "7";gene_id "XLOC_003207";gene_name "AHCTF1";class_code "j";oId "Brain-CerebellarHemisphere_00010736";is.last "FALSE";is.first "FALSE";is.singleExon "FALSE"
chr1	transdecoder	exon	246905541	246905657	.	-	.	transcript_id "DNTX_00014345";transcript_type "protein_coding";transcript_biotype "protein_coding";exon_number "6";gene_id "XLOC_003207";gene_name "AHCTF1";class_code "j";oId "Brain-CerebellarHemisphere_00010736";is.last "FALSE";is.first "FALSE";is.singleExon "FALSE"
chr1	transdecoder	exon	246907551	246907758	.	-	.	transcript_id "DNTX_00014345";transcript_type "protein_coding";transcript_biotype "protein_coding";exon_number "5";gene_id "XLOC_003207";gene_name "AHCTF1";class_code "j";oId "Brain-CerebellarHemisphere_00010736";is.last "FALSE";is.first "FALSE";is.singleExon "FALSE"
chr1	transdecoder	exon	246913232	246913412	.	-	.	transcript_id "DNTX_00014345";transcript_type "protein_coding";transcript_biotype "protein_coding";exon_number "4";gene_id "XLOC_003207";gene_name "AHCTF1";class_code "j";oId "Brain-CerebellarHemisphere_00010736";is.last "FALSE";is.first "FALSE";is.singleExon "FALSE"
chr1	transdecoder	exon	246916142	246916395	.	-	.	transcript_id "DNTX_00014345";transcript_type "protein_coding";transcript_biotype "protein_coding";exon_number "3";gene_id "XLOC_003207";gene_name "AHCTF1";class_code "j";oId "Brain-CerebellarHemisphere_00010736";is.last "FALSE";is.first "FALSE";is.singleExon "FALSE"
chr1	transdecoder	exon	246918250	246918377	.	-	.	transcript_id "DNTX_00014345";transcript_type "protein_coding";transcript_biotype "protein_coding";exon_number "2";gene_id "XLOC_003207";gene_name "AHCTF1";class_code "j";oId "Brain-CerebellarHemisphere_00010736";is.last "FALSE";is.first "FALSE";is.singleExon "FALSE"
chr1	transdecoder	exon	246931578	246931973	.	-	.	transcript_id "DNTX_00014345";transcript_type "protein_coding";transcript_biotype "protein_coding";exon_number "1";gene_id "XLOC_003207";gene_name "AHCTF1";class_code "j";oId "Brain-CerebellarHemisphere_00010736";is.last "FALSE";novel_exon_id "nvl_exon22446";novel_exon_type "A3SS";is.first "TRUE";is.singleExon "FALSE"
chr1	transdecoder	five_prime_UTR	246918371	246918377	.	-	.	transcript_id "DNTX_00014345";transcript_type "protein_coding";transcript_biotype "protein_coding";gene_id "XLOC_003207";gene_name "AHCTF1";class_code "j";oId "Brain-CerebellarHemisphere_00010736";is.last "FALSE";is.first "FALSE";is.singleExon "FALSE"
chr1	transdecoder	five_prime_UTR	246931578	246931973	.	-	.	transcript_id "DNTX_00014345";transcript_type "protein_coding";transcript_biotype "protein_coding";gene_id "XLOC_003207";gene_name "AHCTF1";class_code "j";oId "Brain-CerebellarHemisphere_00010736";is.last "FALSE";novel_exon_id "nvl_exon22446";novel_exon_type "A3SS";is.first "TRUE";is.singleExon "FALSE"
chr1	transdecoder	start_codon	246918368	246918370	.	-	0	transcript_id "DNTX_00014345";transcript_type "protein_coding";transcript_biotype "protein_coding";gene_id "XLOC_003207";gene_name "AHCTF1";class_code "j";oId "Brain-CerebellarHemisphere_00010736";is.last "FALSE";is.first "FALSE";is.singleExon "FALSE"
chr1	transdecoder	CDS	246851988	246852038	.	-	0	transcript_id "DNTX_00014345";transcript_type "protein_coding";transcript_biotype "protein_coding";gene_id "XLOC_003207";gene_name "AHCTF1";class_code "j";oId "Brain-CerebellarHemisphere_00010736";is.last "FALSE";is.first "FALSE";is.singleExon "FALSE"
chr1	transdecoder	CDS	246853091	246853299	.	-	2	transcript_id "DNTX_00014345";transcript_type "protein_coding";transcript_biotype "protein_coding";gene_id "XLOC_003207";gene_name "AHCTF1";class_code "j";oId "Brain-CerebellarHemisphere_00010736";is.last "FALSE";is.first "FALSE";is.singleExon "FALSE"
chr1	transdecoder	CDS	246855730	246855827	.	-	1	transcript_id "DNTX_00014345";transcript_type "protein_coding";transcript_biotype "protein_coding";gene_id "XLOC_003207";gene_name "AHCTF1";class_code "j";oId "Brain-CerebellarHemisphere_00010736";is.last "FALSE";is.first "FALSE";is.singleExon "FALSE"
chr1	transdecoder	CDS	246857691	246857814	.	-	2	transcript_id "DNTX_00014345";transcript_type "protein_coding";transcript_biotype "protein_coding";gene_id "XLOC_003207";gene_name "AHCTF1";class_code "j";oId "Brain-CerebellarHemisphere_00010736";is.last "FALSE";is.first "FALSE";is.singleExon "FALSE"
chr1	transdecoder	CDS	246860899	246861295	.	-	0	transcript_id "DNTX_00014345";transcript_type "protein_coding";transcript_biotype "protein_coding";gene_id "XLOC_003207";gene_name "AHCTF1";class_code "j";oId "Brain-CerebellarHemisphere_00010736";is.last "FALSE";is.first "FALSE";is.singleExon "FALSE"
chr1	transdecoder	CDS	246861959	246862153	.	-	0	transcript_id "DNTX_00014345";transcript_type "protein_coding";transcript_biotype "protein_coding";gene_id "XLOC_003207";gene_name "AHCTF1";class_code "j";oId "Brain-CerebellarHemisphere_00010736";is.last "FALSE";is.first "FALSE";is.singleExon "FALSE"
chr1	transdecoder	CDS	246863924	246864116	.	-	1	transcript_id "DNTX_00014345";transcript_type "protein_coding";transcript_biotype "protein_coding";gene_id "XLOC_003207";gene_name "AHCTF1";class_code "j";oId "Brain-CerebellarHemisphere_00010736";is.last "FALSE";is.first "FALSE";is.singleExon "FALSE"
chr1	transdecoder	CDS	246867244	246867351	.	-	1	transcript_id "DNTX_00014345";transcript_type "protein_coding";transcript_biotype "protein_coding";gene_id "XLOC_003207";gene_name "AHCTF1";class_code "j";oId "Brain-CerebellarHemisphere_00010736";is.last "FALSE";is.first "FALSE";is.singleExon "FALSE"
chr1	transdecoder	CDS	246867661	246867811	.	-	2	transcript_id "DNTX_00014345";transcript_type "protein_coding";transcript_biotype "protein_coding";gene_id "XLOC_003207";gene_name "AHCTF1";class_code "j";oId "Brain-CerebellarHemisphere_00010736";is.last "FALSE";is.first "FALSE";is.singleExon "FALSE"
chr1	transdecoder	CDS	246876037	246876187	.	-	0	transcript_id "DNTX_00014345";transcript_type "protein_coding";transcript_biotype "protein_coding";gene_id "XLOC_003207";gene_name "AHCTF1";class_code "j";oId "Brain-CerebellarHemisphere_00010736";is.last "FALSE";is.first "FALSE";is.singleExon "FALSE"
chr1	transdecoder	CDS	246876950	246877081	.	-	0	transcript_id "DNTX_00014345";transcript_type "protein_coding";transcript_biotype "protein_coding";gene_id "XLOC_003207";gene_name "AHCTF1";class_code "j";oId "Brain-CerebellarHemisphere_00010736";is.last "FALSE";is.first "FALSE";is.singleExon "FALSE"
chr1	transdecoder	CDS	246877158	246877302	.	-	1	transcript_id "DNTX_00014345";transcript_type "protein_coding";transcript_biotype "protein_coding";gene_id "XLOC_003207";gene_name "AHCTF1";class_code "j";oId "Brain-CerebellarHemisphere_00010736";is.last "FALSE";is.first "FALSE";is.singleExon "FALSE"
chr1	transdecoder	CDS	246885493	246885680	.	-	0	transcript_id "DNTX_00014345";transcript_type "protein_coding";transcript_biotype "protein_coding";gene_id "XLOC_003207";gene_name "AHCTF1";class_code "j";oId "Brain-CerebellarHemisphere_00010736";is.last "FALSE";is.first "FALSE";is.singleExon "FALSE"
chr1	transdecoder	CDS	246887211	246887357	.	-	0	transcript_id "DNTX_00014345";transcript_type "protein_coding";transcript_biotype "protein_coding";gene_id "XLOC_003207";gene_name "AHCTF1";class_code "j";oId "Brain-CerebellarHemisphere_00010736";is.last "FALSE";is.first "FALSE";is.singleExon "FALSE"
chr1	transdecoder	CDS	246888177	246888233	.	-	0	transcript_id "DNTX_00014345";transcript_type "protein_coding";transcript_biotype "protein_coding";gene_id "XLOC_003207";gene_name "AHCTF1";class_code "j";oId "Brain-CerebellarHemisphere_00010736";is.last "FALSE";is.first "FALSE";is.singleExon "FALSE"
chr1	transdecoder	CDS	246888394	246888517	.	-	1	transcript_id "DNTX_00014345";transcript_type "protein_coding";transcript_biotype "protein_coding";gene_id "XLOC_003207";gene_name "AHCTF1";class_code "j";oId "Brain-CerebellarHemisphere_00010736";is.last "FALSE";is.first "FALSE";is.singleExon "FALSE"
chr1	transdecoder	CDS	246889966	246890059	.	-	2	transcript_id "DNTX_00014345";transcript_type "protein_coding";transcript_biotype "protein_coding";gene_id "XLOC_003207";gene_name "AHCTF1";class_code "j";oId "Brain-CerebellarHemisphere_00010736";is.last "FALSE";is.first "FALSE";is.singleExon "FALSE"
chr1	transdecoder	CDS	246890956	246891060	.	-	2	transcript_id "DNTX_00014345";transcript_type "protein_coding";transcript_biotype "protein_coding";gene_id "XLOC_003207";gene_name "AHCTF1";class_code "j";oId "Brain-CerebellarHemisphere_00010736";is.last "FALSE";is.first "FALSE";is.singleExon "FALSE"
chr1	transdecoder	CDS	246891779	246891919	.	-	2	transcript_id "DNTX_00014345";transcript_type "protein_coding";transcript_biotype "protein_coding";gene_id "XLOC_003207";gene_name "AHCTF1";class_code "j";oId "Brain-CerebellarHemisphere_00010736";is.last "FALSE";is.first "FALSE";is.singleExon "FALSE"
chr1	transdecoder	CDS	246894659	246894748	.	-	2	transcript_id "DNTX_00014345";transcript_type "protein_coding";transcript_biotype "protein_coding";gene_id "XLOC_003207";gene_name "AHCTF1";class_code "j";oId "Brain-CerebellarHemisphere_00010736";is.last "FALSE";is.first "FALSE";is.singleExon "FALSE"
chr1	transdecoder	CDS	246895835	246895925	.	-	0	transcript_id "DNTX_00014345";transcript_type "protein_coding";transcript_biotype "protein_coding";gene_id "XLOC_003207";gene_name "AHCTF1";class_code "j";oId "Brain-CerebellarHemisphere_00010736";is.last "FALSE";is.first "FALSE";is.singleExon "FALSE"
chr1	transdecoder	CDS	246898208	246898336	.	-	0	transcript_id "DNTX_00014345";transcript_type "protein_coding";transcript_biotype "protein_coding";gene_id "XLOC_003207";gene_name "AHCTF1";class_code "j";oId "Brain-CerebellarHemisphere_00010736";is.last "FALSE";is.first "FALSE";is.singleExon "FALSE"
chr1	transdecoder	CDS	246899451	246899512	.	-	2	transcript_id "DNTX_00014345";transcript_type "protein_coding";transcript_biotype "protein_coding";gene_id "XLOC_003207";gene_name "AHCTF1";class_code "j";oId "Brain-CerebellarHemisphere_00010736";is.last "FALSE";is.first "FALSE";is.singleExon "FALSE"
chr1	transdecoder	CDS	246900065	246900246	.	-	1	transcript_id "DNTX_00014345";transcript_type "protein_coding";transcript_biotype "protein_coding";gene_id "XLOC_003207";gene_name "AHCTF1";class_code "j";oId "Brain-CerebellarHemisphere_00010736";is.last "FALSE";is.first "FALSE";is.singleExon "FALSE"
chr1	transdecoder	CDS	246900337	246900469	.	-	2	transcript_id "DNTX_00014345";transcript_type "protein_coding";transcript_biotype "protein_coding";gene_id "XLOC_003207";gene_name "AHCTF1";class_code "j";oId "Brain-CerebellarHemisphere_00010736";is.last "FALSE";is.first "FALSE";is.singleExon "FALSE"
chr1	transdecoder	CDS	246902525	246902675	.	-	0	transcript_id "DNTX_00014345";transcript_type "protein_coding";transcript_biotype "protein_coding";gene_id "XLOC_003207";gene_name "AHCTF1";class_code "j";oId "Brain-CerebellarHemisphere_00010736";is.last "FALSE";is.first "FALSE";is.singleExon "FALSE"
chr1	transdecoder	CDS	246903949	246904033	.	-	1	transcript_id "DNTX_00014345";transcript_type "protein_coding";transcript_biotype "protein_coding";gene_id "XLOC_003207";gene_name "AHCTF1";class_code "j";oId "Brain-CerebellarHemisphere_00010736";is.last "FALSE";is.first "FALSE";is.singleExon "FALSE"
chr1	transdecoder	CDS	246905541	246905657	.	-	1	transcript_id "DNTX_00014345";transcript_type "protein_coding";transcript_biotype "protein_coding";gene_id "XLOC_003207";gene_name "AHCTF1";class_code "j";oId "Brain-CerebellarHemisphere_00010736";is.last "FALSE";is.first "FALSE";is.singleExon "FALSE"
chr1	transdecoder	CDS	246907551	246907758	.	-	2	transcript_id "DNTX_00014345";transcript_type "protein_coding";transcript_biotype "protein_coding";gene_id "XLOC_003207";gene_name "AHCTF1";class_code "j";oId "Brain-CerebellarHemisphere_00010736";is.last "FALSE";is.first "FALSE";is.singleExon "FALSE"
chr1	transdecoder	CDS	246913232	246913412	.	-	0	transcript_id "DNTX_00014345";transcript_type "protein_coding";transcript_biotype "protein_coding";gene_id "XLOC_003207";gene_name "AHCTF1";class_code "j";oId "Brain-CerebellarHemisphere_00010736";is.last "FALSE";is.first "FALSE";is.singleExon "FALSE"
chr1	transdecoder	CDS	246916142	246916395	.	-	2	transcript_id "DNTX_00014345";transcript_type "protein_coding";transcript_biotype "protein_coding";gene_id "XLOC_003207";gene_name "AHCTF1";class_code "j";oId "Brain-CerebellarHemisphere_00010736";is.last "FALSE";is.first "FALSE";is.singleExon "FALSE"
chr1	transdecoder	CDS	246918250	246918370	.	-	0	transcript_id "DNTX_00014345";transcript_type "protein_coding";transcript_biotype "protein_coding";gene_id "XLOC_003207";gene_name "AHCTF1";class_code "j";oId "Brain-CerebellarHemisphere_00010736";is.last "FALSE";is.first "FALSE";is.singleExon "FALSE"
chr1	transdecoder	stop_codon	246851985	246851987	.	-	0	transcript_id "DNTX_00014345";transcript_type "protein_coding";transcript_biotype "protein_coding";gene_id "XLOC_003207";gene_name "AHCTF1";class_code "j";oId "Brain-CerebellarHemisphere_00010736";is.last "FALSE";is.first "FALSE";is.singleExon "FALSE"
chr1	transdecoder	three_prime_UTR	246838841	246840998	.	-	.	transcript_id "DNTX_00014345";transcript_type "protein_coding";transcript_biotype "protein_coding";gene_id "XLOC_003207";gene_name "AHCTF1";class_code "j";oId "Brain-CerebellarHemisphere_00010736";is.last "TRUE";novel_exon_id "nvl_exon22445";novel_exon_type "A5SS";is.first "FALSE";is.singleExon "FALSE"
chr1	transdecoder	three_prime_UTR	246842694	246842776	.	-	.	transcript_id "DNTX_00014345";transcript_type "protein_coding";transcript_biotype "protein_coding";gene_id "XLOC_003207";gene_name "AHCTF1";class_code "j";oId "Brain-CerebellarHemisphere_00010736";is.last "FALSE";is.first "FALSE";is.singleExon "FALSE"
chr1	transdecoder	three_prime_UTR	246843795	246843928	.	-	.	transcript_id "DNTX_00014345";transcript_type "protein_coding";transcript_biotype "protein_coding";gene_id "XLOC_003207";gene_name "AHCTF1";class_code "j";oId "Brain-CerebellarHemisphere_00010736";is.last "FALSE";is.first "FALSE";is.singleExon "FALSE"
chr1	transdecoder	three_prime_UTR	246849615	246851442	.	-	.	transcript_id "DNTX_00014345";transcript_type "protein_coding";transcript_biotype "protein_coding";gene_id "XLOC_003207";gene_name "AHCTF1";class_code "j";oId "Brain-CerebellarHemisphere_00010736";is.last "FALSE";is.first "FALSE";is.singleExon "FALSE"
chr1	transdecoder	three_prime_UTR	246851905	246851984	.	-	.	transcript_id "DNTX_00014345";transcript_type "protein_coding";transcript_biotype "protein_coding";gene_id "XLOC_003207";gene_name "AHCTF1";class_code "j";oId "Brain-CerebellarHemisphere_00010736";is.last "FALSE";is.first "FALSE";is.singleExon "FALSE"
chr1	StringTie	transcript	246839083	246851157	.	-	.	transcript_id "DNTX_00009027";transcript_type "noncoding";transcript_biotype "noncoding";gene_id "XLOC_003207";gene_name "AHCTF1";class_code "c";oId "Retina_Adult.Tissue_00100750";is.last "FALSE";is.first "FALSE";is.singleExon "FALSE"
chr1	StringTie	exon	246839083	246840998	.	-	.	transcript_id "DNTX_00009027";transcript_type "noncoding";transcript_biotype "noncoding";exon_number "4";gene_id "XLOC_003207";gene_name "AHCTF1";class_code "c";oId "Retina_Adult.Tissue_00100750";is.last "TRUE";novel_exon_id "nvl_exon22447";novel_exon_type "A5SS";is.first "FALSE";is.singleExon "FALSE"
chr1	StringTie	exon	246842694	246842776	.	-	.	transcript_id "DNTX_00009027";transcript_type "noncoding";transcript_biotype "noncoding";exon_number "3";gene_id "XLOC_003207";gene_name "AHCTF1";class_code "c";oId "Retina_Adult.Tissue_00100750";is.last "FALSE";is.first "FALSE";is.singleExon "FALSE"
chr1	StringTie	exon	246843795	246843928	.	-	.	transcript_id "DNTX_00009027";transcript_type "noncoding";transcript_biotype "noncoding";exon_number "2";gene_id "XLOC_003207";gene_name "AHCTF1";class_code "c";oId "Retina_Adult.Tissue_00100750";is.last "FALSE";is.first "FALSE";is.singleExon "FALSE"
chr1	StringTie	exon	246849615	246851157	.	-	.	transcript_id "DNTX_00009027";transcript_type "noncoding";transcript_biotype "noncoding";exon_number "1";gene_id "XLOC_003207";gene_name "AHCTF1";class_code "c";oId "Retina_Adult.Tissue_00100750";is.last "FALSE";novel_exon_id "nvl_exon22448";novel_exon_type "A3SS";is.first "TRUE";is.singleExon "FALSE"
chr1	transdecoder	transcript	246839094	246919291	.	-	.	transcript_id "DNTX_00014961";transcript_type "protein_coding";transcript_biotype "protein_coding";gene_id "XLOC_003207";gene_name "AHCTF1";class_code "j";oId "Nerve-Tibial_00009870";is.last "FALSE";is.first "FALSE";is.singleExon "FALSE"
chr1	transdecoder	exon	246839094	246840998	.	-	.	transcript_id "DNTX_00014961";transcript_type "protein_coding";transcript_biotype "protein_coding";exon_number "35";gene_id "XLOC_003207";gene_name "AHCTF1";class_code "j";oId "Nerve-Tibial_00009870";is.last "TRUE";novel_exon_id "nvl_exon22449";novel_exon_type "A5SS";is.first "FALSE";is.singleExon "FALSE"
chr1	transdecoder	exon	246842694	246842776	.	-	.	transcript_id "DNTX_00014961";transcript_type "protein_coding";transcript_biotype "protein_coding";exon_number "34";gene_id "XLOC_003207";gene_name "AHCTF1";class_code "j";oId "Nerve-Tibial_00009870";is.last "FALSE";is.first "FALSE";is.singleExon "FALSE"
chr1	transdecoder	exon	246843795	246843928	.	-	.	transcript_id "DNTX_00014961";transcript_type "protein_coding";transcript_biotype "protein_coding";exon_number "33";gene_id "XLOC_003207";gene_name "AHCTF1";class_code "j";oId "Nerve-Tibial_00009870";is.last "FALSE";is.first "FALSE";is.singleExon "FALSE"
chr1	transdecoder	exon	246849615	246851442	.	-	.	transcript_id "DNTX_00014961";transcript_type "protein_coding";transcript_biotype "protein_coding";exon_number "32";gene_id "XLOC_003207";gene_name "AHCTF1";class_code "j";oId "Nerve-Tibial_00009870";is.last "FALSE";is.first "FALSE";is.singleExon "FALSE"
chr1	transdecoder	exon	246853091	246853299	.	-	.	transcript_id "DNTX_00014961";transcript_type "protein_coding";transcript_biotype "protein_coding";exon_number "31";gene_id "XLOC_003207";gene_name "AHCTF1";class_code "j";oId "Nerve-Tibial_00009870";is.last "FALSE";is.first "FALSE";is.singleExon "FALSE"
chr1	transdecoder	exon	246855730	246855827	.	-	.	transcript_id "DNTX_00014961";transcript_type "protein_coding";transcript_biotype "protein_coding";exon_number "30";gene_id "XLOC_003207";gene_name "AHCTF1";class_code "j";oId "Nerve-Tibial_00009870";is.last "FALSE";is.first "FALSE";is.singleExon "FALSE"
chr1	transdecoder	exon	246857691	246857814	.	-	.	transcript_id "DNTX_00014961";transcript_type "protein_coding";transcript_biotype "protein_coding";exon_number "29";gene_id "XLOC_003207";gene_name "AHCTF1";class_code "j";oId "Nerve-Tibial_00009870";is.last "FALSE";is.first "FALSE";is.singleExon "FALSE"
chr1	transdecoder	exon	246860899	246861295	.	-	.	transcript_id "DNTX_00014961";transcript_type "protein_coding";transcript_biotype "protein_coding";exon_number "28";gene_id "XLOC_003207";gene_name "AHCTF1";class_code "j";oId "Nerve-Tibial_00009870";is.last "FALSE";is.first "FALSE";is.singleExon "FALSE"
chr1	transdecoder	exon	246861959	246862153	.	-	.	transcript_id "DNTX_00014961";transcript_type "protein_coding";transcript_biotype "protein_coding";exon_number "27";gene_id "XLOC_003207";gene_name "AHCTF1";class_code "j";oId "Nerve-Tibial_00009870";is.last "FALSE";is.first "FALSE";is.singleExon "FALSE"
chr1	transdecoder	exon	246863924	246864116	.	-	.	transcript_id "DNTX_00014961";transcript_type "protein_coding";transcript_biotype "protein_coding";exon_number "26";gene_id "XLOC_003207";gene_name "AHCTF1";class_code "j";oId "Nerve-Tibial_00009870";is.last "FALSE";is.first "FALSE";is.singleExon "FALSE"
chr1	transdecoder	exon	246867244	246867351	.	-	.	transcript_id "DNTX_00014961";transcript_type "protein_coding";transcript_biotype "protein_coding";exon_number "25";gene_id "XLOC_003207";gene_name "AHCTF1";class_code "j";oId "Nerve-Tibial_00009870";is.last "FALSE";is.first "FALSE";is.singleExon "FALSE"
chr1	transdecoder	exon	246867661	246867811	.	-	.	transcript_id "DNTX_00014961";transcript_type "protein_coding";transcript_biotype "protein_coding";exon_number "24";gene_id "XLOC_003207";gene_name "AHCTF1";class_code "j";oId "Nerve-Tibial_00009870";is.last "FALSE";is.first "FALSE";is.singleExon "FALSE"
chr1	transdecoder	exon	246876037	246876187	.	-	.	transcript_id "DNTX_00014961";transcript_type "protein_coding";transcript_biotype "protein_coding";exon_number "23";gene_id "XLOC_003207";gene_name "AHCTF1";class_code "j";oId "Nerve-Tibial_00009870";is.last "FALSE";is.first "FALSE";is.singleExon "FALSE"
chr1	transdecoder	exon	246876950	246877081	.	-	.	transcript_id "DNTX_00014961";transcript_type "protein_coding";transcript_biotype "protein_coding";exon_number "22";gene_id "XLOC_003207";gene_name "AHCTF1";class_code "j";oId "Nerve-Tibial_00009870";is.last "FALSE";is.first "FALSE";is.singleExon "FALSE"
chr1	transdecoder	exon	246877158	246877302	.	-	.	transcript_id "DNTX_00014961";transcript_type "protein_coding";transcript_biotype "protein_coding";exon_number "21";gene_id "XLOC_003207";gene_name "AHCTF1";class_code "j";oId "Nerve-Tibial_00009870";is.last "FALSE";is.first "FALSE";is.singleExon "FALSE"
chr1	transdecoder	exon	246885493	246885680	.	-	.	transcript_id "DNTX_00014961";transcript_type "protein_coding";transcript_biotype "protein_coding";exon_number "20";gene_id "XLOC_003207";gene_name "AHCTF1";class_code "j";oId "Nerve-Tibial_00009870";is.last "FALSE";is.first "FALSE";is.singleExon "FALSE"
chr1	transdecoder	exon	246887211	246887357	.	-	.	transcript_id "DNTX_00014961";transcript_type "protein_coding";transcript_biotype "protein_coding";exon_number "19";gene_id "XLOC_003207";gene_name "AHCTF1";class_code "j";oId "Nerve-Tibial_00009870";is.last "FALSE";is.first "FALSE";is.singleExon "FALSE"
chr1	transdecoder	exon	246888177	246888233	.	-	.	transcript_id "DNTX_00014961";transcript_type "protein_coding";transcript_biotype "protein_coding";exon_number "18";gene_id "XLOC_003207";gene_name "AHCTF1";class_code "j";oId "Nerve-Tibial_00009870";is.last "FALSE";is.first "FALSE";is.singleExon "FALSE"
chr1	transdecoder	exon	246888394	246888517	.	-	.	transcript_id "DNTX_00014961";transcript_type "protein_coding";transcript_biotype "protein_coding";exon_number "17";gene_id "XLOC_003207";gene_name "AHCTF1";class_code "j";oId "Nerve-Tibial_00009870";is.last "FALSE";is.first "FALSE";is.singleExon "FALSE"
chr1	transdecoder	exon	246889966	246890059	.	-	.	transcript_id "DNTX_00014961";transcript_type "protein_coding";transcript_biotype "protein_coding";exon_number "16";gene_id "XLOC_003207";gene_name "AHCTF1";class_code "j";oId "Nerve-Tibial_00009870";is.last "FALSE";is.first "FALSE";is.singleExon "FALSE"
chr1	transdecoder	exon	246890956	246891060	.	-	.	transcript_id "DNTX_00014961";transcript_type "protein_coding";transcript_biotype "protein_coding";exon_number "15";gene_id "XLOC_003207";gene_name "AHCTF1";class_code "j";oId "Nerve-Tibial_00009870";is.last "FALSE";is.first "FALSE";is.singleExon "FALSE"
chr1	transdecoder	exon	246891779	246891919	.	-	.	transcript_id "DNTX_00014961";transcript_type "protein_coding";transcript_biotype "protein_coding";exon_number "14";gene_id "XLOC_003207";gene_name "AHCTF1";class_code "j";oId "Nerve-Tibial_00009870";is.last "FALSE";is.first "FALSE";is.singleExon "FALSE"
chr1	transdecoder	exon	246894659	246894748	.	-	.	transcript_id "DNTX_00014961";transcript_type "protein_coding";transcript_biotype "protein_coding";exon_number "13";gene_id "XLOC_003207";gene_name "AHCTF1";class_code "j";oId "Nerve-Tibial_00009870";is.last "FALSE";is.first "FALSE";is.singleExon "FALSE"
chr1	transdecoder	exon	246895835	246895925	.	-	.	transcript_id "DNTX_00014961";transcript_type "protein_coding";transcript_biotype "protein_coding";exon_number "12";gene_id "XLOC_003207";gene_name "AHCTF1";class_code "j";oId "Nerve-Tibial_00009870";is.last "FALSE";is.first "FALSE";is.singleExon "FALSE"
chr1	transdecoder	exon	246898208	246898336	.	-	.	transcript_id "DNTX_00014961";transcript_type "protein_coding";transcript_biotype "protein_coding";exon_number "11";gene_id "XLOC_003207";gene_name "AHCTF1";class_code "j";oId "Nerve-Tibial_00009870";is.last "FALSE";is.first "FALSE";is.singleExon "FALSE"
chr1	transdecoder	exon	246899451	246899512	.	-	.	transcript_id "DNTX_00014961";transcript_type "protein_coding";transcript_biotype "protein_coding";exon_number "10";gene_id "XLOC_003207";gene_name "AHCTF1";class_code "j";oId "Nerve-Tibial_00009870";is.last "FALSE";is.first "FALSE";is.singleExon "FALSE"
chr1	transdecoder	exon	246900065	246900246	.	-	.	transcript_id "DNTX_00014961";transcript_type "protein_coding";transcript_biotype "protein_coding";exon_number "9";gene_id "XLOC_003207";gene_name "AHCTF1";class_code "j";oId "Nerve-Tibial_00009870";is.last "FALSE";is.first "FALSE";is.singleExon "FALSE"
chr1	transdecoder	exon	246900337	246900469	.	-	.	transcript_id "DNTX_00014961";transcript_type "protein_coding";transcript_biotype "protein_coding";exon_number "8";gene_id "XLOC_003207";gene_name "AHCTF1";class_code "j";oId "Nerve-Tibial_00009870";is.last "FALSE";is.first "FALSE";is.singleExon "FALSE"
chr1	transdecoder	exon	246902525	246902675	.	-	.	transcript_id "DNTX_00014961";transcript_type "protein_coding";transcript_biotype "protein_coding";exon_number "7";gene_id "XLOC_003207";gene_name "AHCTF1";class_code "j";oId "Nerve-Tibial_00009870";is.last "FALSE";is.first "FALSE";is.singleExon "FALSE"
chr1	transdecoder	exon	246903949	246904033	.	-	.	transcript_id "DNTX_00014961";transcript_type "protein_coding";transcript_biotype "protein_coding";exon_number "6";gene_id "XLOC_003207";gene_name "AHCTF1";class_code "j";oId "Nerve-Tibial_00009870";is.last "FALSE";is.first "FALSE";is.singleExon "FALSE"
chr1	transdecoder	exon	246905541	246905657	.	-	.	transcript_id "DNTX_00014961";transcript_type "protein_coding";transcript_biotype "protein_coding";exon_number "5";gene_id "XLOC_003207";gene_name "AHCTF1";class_code "j";oId "Nerve-Tibial_00009870";is.last "FALSE";is.first "FALSE";is.singleExon "FALSE"
chr1	transdecoder	exon	246907551	246907758	.	-	.	transcript_id "DNTX_00014961";transcript_type "protein_coding";transcript_biotype "protein_coding";exon_number "4";gene_id "XLOC_003207";gene_name "AHCTF1";class_code "j";oId "Nerve-Tibial_00009870";is.last "FALSE";is.first "FALSE";is.singleExon "FALSE"
chr1	transdecoder	exon	246913232	246913412	.	-	.	transcript_id "DNTX_00014961";transcript_type "protein_coding";transcript_biotype "protein_coding";exon_number "3";gene_id "XLOC_003207";gene_name "AHCTF1";class_code "j";oId "Nerve-Tibial_00009870";is.last "FALSE";is.first "FALSE";is.singleExon "FALSE"
chr1	transdecoder	exon	246916142	246916395	.	-	.	transcript_id "DNTX_00014961";transcript_type "protein_coding";transcript_biotype "protein_coding";exon_number "2";gene_id "XLOC_003207";gene_name "AHCTF1";class_code "j";oId "Nerve-Tibial_00009870";is.last "FALSE";is.first "FALSE";is.singleExon "FALSE"
chr1	transdecoder	exon	246918250	246919291	.	-	.	transcript_id "DNTX_00014961";transcript_type "protein_coding";transcript_biotype "protein_coding";exon_number "1";gene_id "XLOC_003207";gene_name "AHCTF1";class_code "j";oId "Nerve-Tibial_00009870";is.last "FALSE";novel_exon_id "nvl_exon22450";novel_exon_type "A3SS";is.first "TRUE";is.singleExon "FALSE"
chr1	transdecoder	five_prime_UTR	246918404	246919291	.	-	.	transcript_id "DNTX_00014961";transcript_type "protein_coding";transcript_biotype "protein_coding";gene_id "XLOC_003207";gene_name "AHCTF1";class_code "j";oId "Nerve-Tibial_00009870";is.last "FALSE";is.first "FALSE";is.singleExon "FALSE"
chr1	transdecoder	start_codon	246918401	246918403	.	-	1	transcript_id "DNTX_00014961";transcript_type "protein_coding";transcript_biotype "protein_coding";gene_id "XLOC_003207";gene_name "AHCTF1";class_code "j";oId "Nerve-Tibial_00009870";is.last "FALSE";is.first "FALSE";is.singleExon "FALSE"
chr1	transdecoder	CDS	246840809	246840998	.	-	1	transcript_id "DNTX_00014961";transcript_type "protein_coding";transcript_biotype "protein_coding";gene_id "XLOC_003207";gene_name "AHCTF1";class_code "j";oId "Nerve-Tibial_00009870";is.last "FALSE";is.first "FALSE";is.singleExon "FALSE"
chr1	transdecoder	CDS	246842694	246842776	.	-	0	transcript_id "DNTX_00014961";transcript_type "protein_coding";transcript_biotype "protein_coding";gene_id "XLOC_003207";gene_name "AHCTF1";class_code "j";oId "Nerve-Tibial_00009870";is.last "FALSE";is.first "FALSE";is.singleExon "FALSE"
chr1	transdecoder	CDS	246843795	246843928	.	-	2	transcript_id "DNTX_00014961";transcript_type "protein_coding";transcript_biotype "protein_coding";gene_id "XLOC_003207";gene_name "AHCTF1";class_code "j";oId "Nerve-Tibial_00009870";is.last "FALSE";is.first "FALSE";is.singleExon "FALSE"
chr1	transdecoder	CDS	246849615	246851442	.	-	0	transcript_id "DNTX_00014961";transcript_type "protein_coding";transcript_biotype "protein_coding";gene_id "XLOC_003207";gene_name "AHCTF1";class_code "j";oId "Nerve-Tibial_00009870";is.last "FALSE";is.first "FALSE";is.singleExon "FALSE"
chr1	transdecoder	CDS	246853091	246853299	.	-	2	transcript_id "DNTX_00014961";transcript_type "protein_coding";transcript_biotype "protein_coding";gene_id "XLOC_003207";gene_name "AHCTF1";class_code "j";oId "Nerve-Tibial_00009870";is.last "FALSE";is.first "FALSE";is.singleExon "FALSE"
chr1	transdecoder	CDS	246855730	246855827	.	-	1	transcript_id "DNTX_00014961";transcript_type "protein_coding";transcript_biotype "protein_coding";gene_id "XLOC_003207";gene_name "AHCTF1";class_code "j";oId "Nerve-Tibial_00009870";is.last "FALSE";is.first "FALSE";is.singleExon "FALSE"
chr1	transdecoder	CDS	246857691	246857814	.	-	2	transcript_id "DNTX_00014961";transcript_type "protein_coding";transcript_biotype "protein_coding";gene_id "XLOC_003207";gene_name "AHCTF1";class_code "j";oId "Nerve-Tibial_00009870";is.last "FALSE";is.first "FALSE";is.singleExon "FALSE"
chr1	transdecoder	CDS	246860899	246861295	.	-	0	transcript_id "DNTX_00014961";transcript_type "protein_coding";transcript_biotype "protein_coding";gene_id "XLOC_003207";gene_name "AHCTF1";class_code "j";oId "Nerve-Tibial_00009870";is.last "FALSE";is.first "FALSE";is.singleExon "FALSE"
chr1	transdecoder	CDS	246861959	246862153	.	-	0	transcript_id "DNTX_00014961";transcript_type "protein_coding";transcript_biotype "protein_coding";gene_id "XLOC_003207";gene_name "AHCTF1";class_code "j";oId "Nerve-Tibial_00009870";is.last "FALSE";is.first "FALSE";is.singleExon "FALSE"
chr1	transdecoder	CDS	246863924	246864116	.	-	1	transcript_id "DNTX_00014961";transcript_type "protein_coding";transcript_biotype "protein_coding";gene_id "XLOC_003207";gene_name "AHCTF1";class_code "j";oId "Nerve-Tibial_00009870";is.last "FALSE";is.first "FALSE";is.singleExon "FALSE"
chr1	transdecoder	CDS	246867244	246867351	.	-	1	transcript_id "DNTX_00014961";transcript_type "protein_coding";transcript_biotype "protein_coding";gene_id "XLOC_003207";gene_name "AHCTF1";class_code "j";oId "Nerve-Tibial_00009870";is.last "FALSE";is.first "FALSE";is.singleExon "FALSE"
chr1	transdecoder	CDS	246867661	246867811	.	-	2	transcript_id "DNTX_00014961";transcript_type "protein_coding";transcript_biotype "protein_coding";gene_id "XLOC_003207";gene_name "AHCTF1";class_code "j";oId "Nerve-Tibial_00009870";is.last "FALSE";is.first "FALSE";is.singleExon "FALSE"
chr1	transdecoder	CDS	246876037	246876187	.	-	0	transcript_id "DNTX_00014961";transcript_type "protein_coding";transcript_biotype "protein_coding";gene_id "XLOC_003207";gene_name "AHCTF1";class_code "j";oId "Nerve-Tibial_00009870";is.last "FALSE";is.first "FALSE";is.singleExon "FALSE"
chr1	transdecoder	CDS	246876950	246877081	.	-	0	transcript_id "DNTX_00014961";transcript_type "protein_coding";transcript_biotype "protein_coding";gene_id "XLOC_003207";gene_name "AHCTF1";class_code "j";oId "Nerve-Tibial_00009870";is.last "FALSE";is.first "FALSE";is.singleExon "FALSE"
chr1	transdecoder	CDS	246877158	246877302	.	-	1	transcript_id "DNTX_00014961";transcript_type "protein_coding";transcript_biotype "protein_coding";gene_id "XLOC_003207";gene_name "AHCTF1";class_code "j";oId "Nerve-Tibial_00009870";is.last "FALSE";is.first "FALSE";is.singleExon "FALSE"
chr1	transdecoder	CDS	246885493	246885680	.	-	0	transcript_id "DNTX_00014961";transcript_type "protein_coding";transcript_biotype "protein_coding";gene_id "XLOC_003207";gene_name "AHCTF1";class_code "j";oId "Nerve-Tibial_00009870";is.last "FALSE";is.first "FALSE";is.singleExon "FALSE"
chr1	transdecoder	CDS	246887211	246887357	.	-	0	transcript_id "DNTX_00014961";transcript_type "protein_coding";transcript_biotype "protein_coding";gene_id "XLOC_003207";gene_name "AHCTF1";class_code "j";oId "Nerve-Tibial_00009870";is.last "FALSE";is.first "FALSE";is.singleExon "FALSE"
chr1	transdecoder	CDS	246888177	246888233	.	-	0	transcript_id "DNTX_00014961";transcript_type "protein_coding";transcript_biotype "protein_coding";gene_id "XLOC_003207";gene_name "AHCTF1";class_code "j";oId "Nerve-Tibial_00009870";is.last "FALSE";is.first "FALSE";is.singleExon "FALSE"
chr1	transdecoder	CDS	246888394	246888517	.	-	1	transcript_id "DNTX_00014961";transcript_type "protein_coding";transcript_biotype "protein_coding";gene_id "XLOC_003207";gene_name "AHCTF1";class_code "j";oId "Nerve-Tibial_00009870";is.last "FALSE";is.first "FALSE";is.singleExon "FALSE"
chr1	transdecoder	CDS	246889966	246890059	.	-	2	transcript_id "DNTX_00014961";transcript_type "protein_coding";transcript_biotype "protein_coding";gene_id "XLOC_003207";gene_name "AHCTF1";class_code "j";oId "Nerve-Tibial_00009870";is.last "FALSE";is.first "FALSE";is.singleExon "FALSE"
chr1	transdecoder	CDS	246890956	246891060	.	-	2	transcript_id "DNTX_00014961";transcript_type "protein_coding";transcript_biotype "protein_coding";gene_id "XLOC_003207";gene_name "AHCTF1";class_code "j";oId "Nerve-Tibial_00009870";is.last "FALSE";is.first "FALSE";is.singleExon "FALSE"
chr1	transdecoder	CDS	246891779	246891919	.	-	2	transcript_id "DNTX_00014961";transcript_type "protein_coding";transcript_biotype "protein_coding";gene_id "XLOC_003207";gene_name "AHCTF1";class_code "j";oId "Nerve-Tibial_00009870";is.last "FALSE";is.first "FALSE";is.singleExon "FALSE"
chr1	transdecoder	CDS	246894659	246894748	.	-	2	transcript_id "DNTX_00014961";transcript_type "protein_coding";transcript_biotype "protein_coding";gene_id "XLOC_003207";gene_name "AHCTF1";class_code "j";oId "Nerve-Tibial_00009870";is.last "FALSE";is.first "FALSE";is.singleExon "FALSE"
chr1	transdecoder	CDS	246895835	246895925	.	-	0	transcript_id "DNTX_00014961";transcript_type "protein_coding";transcript_biotype "protein_coding";gene_id "XLOC_003207";gene_name "AHCTF1";class_code "j";oId "Nerve-Tibial_00009870";is.last "FALSE";is.first "FALSE";is.singleExon "FALSE"
chr1	transdecoder	CDS	246898208	246898336	.	-	0	transcript_id "DNTX_00014961";transcript_type "protein_coding";transcript_biotype "protein_coding";gene_id "XLOC_003207";gene_name "AHCTF1";class_code "j";oId "Nerve-Tibial_00009870";is.last "FALSE";is.first "FALSE";is.singleExon "FALSE"
chr1	transdecoder	CDS	246899451	246899512	.	-	2	transcript_id "DNTX_00014961";transcript_type "protein_coding";transcript_biotype "protein_coding";gene_id "XLOC_003207";gene_name "AHCTF1";class_code "j";oId "Nerve-Tibial_00009870";is.last "FALSE";is.first "FALSE";is.singleExon "FALSE"
chr1	transdecoder	CDS	246900065	246900246	.	-	1	transcript_id "DNTX_00014961";transcript_type "protein_coding";transcript_biotype "protein_coding";gene_id "XLOC_003207";gene_name "AHCTF1";class_code "j";oId "Nerve-Tibial_00009870";is.last "FALSE";is.first "FALSE";is.singleExon "FALSE"
chr1	transdecoder	CDS	246900337	246900469	.	-	2	transcript_id "DNTX_00014961";transcript_type "protein_coding";transcript_biotype "protein_coding";gene_id "XLOC_003207";gene_name "AHCTF1";class_code "j";oId "Nerve-Tibial_00009870";is.last "FALSE";is.first "FALSE";is.singleExon "FALSE"
chr1	transdecoder	CDS	246902525	246902675	.	-	0	transcript_id "DNTX_00014961";transcript_type "protein_coding";transcript_biotype "protein_coding";gene_id "XLOC_003207";gene_name "AHCTF1";class_code "j";oId "Nerve-Tibial_00009870";is.last "FALSE";is.first "FALSE";is.singleExon "FALSE"
chr1	transdecoder	CDS	246903949	246904033	.	-	1	transcript_id "DNTX_00014961";transcript_type "protein_coding";transcript_biotype "protein_coding";gene_id "XLOC_003207";gene_name "AHCTF1";class_code "j";oId "Nerve-Tibial_00009870";is.last "FALSE";is.first "FALSE";is.singleExon "FALSE"
chr1	transdecoder	CDS	246905541	246905657	.	-	1	transcript_id "DNTX_00014961";transcript_type "protein_coding";transcript_biotype "protein_coding";gene_id "XLOC_003207";gene_name "AHCTF1";class_code "j";oId "Nerve-Tibial_00009870";is.last "FALSE";is.first "FALSE";is.singleExon "FALSE"
chr1	transdecoder	CDS	246907551	246907758	.	-	2	transcript_id "DNTX_00014961";transcript_type "protein_coding";transcript_biotype "protein_coding";gene_id "XLOC_003207";gene_name "AHCTF1";class_code "j";oId "Nerve-Tibial_00009870";is.last "FALSE";is.first "FALSE";is.singleExon "FALSE"
chr1	transdecoder	CDS	246913232	246913412	.	-	0	transcript_id "DNTX_00014961";transcript_type "protein_coding";transcript_biotype "protein_coding";gene_id "XLOC_003207";gene_name "AHCTF1";class_code "j";oId "Nerve-Tibial_00009870";is.last "FALSE";is.first "FALSE";is.singleExon "FALSE"
chr1	transdecoder	CDS	246916142	246916395	.	-	2	transcript_id "DNTX_00014961";transcript_type "protein_coding";transcript_biotype "protein_coding";gene_id "XLOC_003207";gene_name "AHCTF1";class_code "j";oId "Nerve-Tibial_00009870";is.last "FALSE";is.first "FALSE";is.singleExon "FALSE"
chr1	transdecoder	CDS	246918250	246918403	.	-	0	transcript_id "DNTX_00014961";transcript_type "protein_coding";transcript_biotype "protein_coding";gene_id "XLOC_003207";gene_name "AHCTF1";class_code "j";oId "Nerve-Tibial_00009870";is.last "FALSE";is.first "FALSE";is.singleExon "FALSE"
chr1	transdecoder	stop_codon	246840806	246840808	.	-	1	transcript_id "DNTX_00014961";transcript_type "protein_coding";transcript_biotype "protein_coding";gene_id "XLOC_003207";gene_name "AHCTF1";class_code "j";oId "Nerve-Tibial_00009870";is.last "FALSE";is.first "FALSE";is.singleExon "FALSE"
chr1	transdecoder	three_prime_UTR	246839094	246840805	.	-	.	transcript_id "DNTX_00014961";transcript_type "protein_coding";transcript_biotype "protein_coding";gene_id "XLOC_003207";gene_name "AHCTF1";class_code "j";oId "Nerve-Tibial_00009870";is.last "FALSE";is.first "FALSE";is.singleExon "FALSE"
chr1	transdecoder	transcript	246839098	246898333	.	-	.	transcript_id "DNTX_00021586";transcript_type "protein_coding";transcript_biotype "protein_coding";gene_id "XLOC_003207";gene_name "AHCTF1";class_code "c";oId "Nerve-Tibial_00025026";is.last "FALSE";is.first "FALSE";is.singleExon "FALSE"
chr1	transdecoder	exon	246839098	246840998	.	-	.	transcript_id "DNTX_00021586";transcript_type "protein_coding";transcript_biotype "protein_coding";exon_number "25";gene_id "XLOC_003207";gene_name "AHCTF1";class_code "c";oId "Nerve-Tibial_00025026";is.last "TRUE";is.first "FALSE";is.singleExon "FALSE"
chr1	transdecoder	exon	246842694	246842776	.	-	.	transcript_id "DNTX_00021586";transcript_type "protein_coding";transcript_biotype "protein_coding";exon_number "24";gene_id "XLOC_003207";gene_name "AHCTF1";class_code "c";oId "Nerve-Tibial_00025026";is.last "FALSE";is.first "FALSE";is.singleExon "FALSE"
chr1	transdecoder	exon	246843795	246843928	.	-	.	transcript_id "DNTX_00021586";transcript_type "protein_coding";transcript_biotype "protein_coding";exon_number "23";gene_id "XLOC_003207";gene_name "AHCTF1";class_code "c";oId "Nerve-Tibial_00025026";is.last "FALSE";is.first "FALSE";is.singleExon "FALSE"
chr1	transdecoder	exon	246849615	246851442	.	-	.	transcript_id "DNTX_00021586";transcript_type "protein_coding";transcript_biotype "protein_coding";exon_number "22";gene_id "XLOC_003207";gene_name "AHCTF1";class_code "c";oId "Nerve-Tibial_00025026";is.last "FALSE";is.first "FALSE";is.singleExon "FALSE"
chr1	transdecoder	exon	246853091	246853299	.	-	.	transcript_id "DNTX_00021586";transcript_type "protein_coding";transcript_biotype "protein_coding";exon_number "21";gene_id "XLOC_003207";gene_name "AHCTF1";class_code "c";oId "Nerve-Tibial_00025026";is.last "FALSE";is.first "FALSE";is.singleExon "FALSE"
chr1	transdecoder	exon	246855730	246855827	.	-	.	transcript_id "DNTX_00021586";transcript_type "protein_coding";transcript_biotype "protein_coding";exon_number "20";gene_id "XLOC_003207";gene_name "AHCTF1";class_code "c";oId "Nerve-Tibial_00025026";is.last "FALSE";is.first "FALSE";is.singleExon "FALSE"
chr1	transdecoder	exon	246857691	246857814	.	-	.	transcript_id "DNTX_00021586";transcript_type "protein_coding";transcript_biotype "protein_coding";exon_number "19";gene_id "XLOC_003207";gene_name "AHCTF1";class_code "c";oId "Nerve-Tibial_00025026";is.last "FALSE";is.first "FALSE";is.singleExon "FALSE"
chr1	transdecoder	exon	246860899	246861295	.	-	.	transcript_id "DNTX_00021586";transcript_type "protein_coding";transcript_biotype "protein_coding";exon_number "18";gene_id "XLOC_003207";gene_name "AHCTF1";class_code "c";oId "Nerve-Tibial_00025026";is.last "FALSE";is.first "FALSE";is.singleExon "FALSE"
chr1	transdecoder	exon	246861959	246862153	.	-	.	transcript_id "DNTX_00021586";transcript_type "protein_coding";transcript_biotype "protein_coding";exon_number "17";gene_id "XLOC_003207";gene_name "AHCTF1";class_code "c";oId "Nerve-Tibial_00025026";is.last "FALSE";is.first "FALSE";is.singleExon "FALSE"
chr1	transdecoder	exon	246863924	246864116	.	-	.	transcript_id "DNTX_00021586";transcript_type "protein_coding";transcript_biotype "protein_coding";exon_number "16";gene_id "XLOC_003207";gene_name "AHCTF1";class_code "c";oId "Nerve-Tibial_00025026";is.last "FALSE";is.first "FALSE";is.singleExon "FALSE"
chr1	transdecoder	exon	246867244	246867351	.	-	.	transcript_id "DNTX_00021586";transcript_type "protein_coding";transcript_biotype "protein_coding";exon_number "15";gene_id "XLOC_003207";gene_name "AHCTF1";class_code "c";oId "Nerve-Tibial_00025026";is.last "FALSE";is.first "FALSE";is.singleExon "FALSE"
chr1	transdecoder	exon	246867661	246867811	.	-	.	transcript_id "DNTX_00021586";transcript_type "protein_coding";transcript_biotype "protein_coding";exon_number "14";gene_id "XLOC_003207";gene_name "AHCTF1";class_code "c";oId "Nerve-Tibial_00025026";is.last "FALSE";is.first "FALSE";is.singleExon "FALSE"
chr1	transdecoder	exon	246876037	246876187	.	-	.	transcript_id "DNTX_00021586";transcript_type "protein_coding";transcript_biotype "protein_coding";exon_number "13";gene_id "XLOC_003207";gene_name "AHCTF1";class_code "c";oId "Nerve-Tibial_00025026";is.last "FALSE";is.first "FALSE";is.singleExon "FALSE"
chr1	transdecoder	exon	246876950	246877081	.	-	.	transcript_id "DNTX_00021586";transcript_type "protein_coding";transcript_biotype "protein_coding";exon_number "12";gene_id "XLOC_003207";gene_name "AHCTF1";class_code "c";oId "Nerve-Tibial_00025026";is.last "FALSE";is.first "FALSE";is.singleExon "FALSE"
chr1	transdecoder	exon	246877158	246877302	.	-	.	transcript_id "DNTX_00021586";transcript_type "protein_coding";transcript_biotype "protein_coding";exon_number "11";gene_id "XLOC_003207";gene_name "AHCTF1";class_code "c";oId "Nerve-Tibial_00025026";is.last "FALSE";is.first "FALSE";is.singleExon "FALSE"
chr1	transdecoder	exon	246885493	246885680	.	-	.	transcript_id "DNTX_00021586";transcript_type "protein_coding";transcript_biotype "protein_coding";exon_number "10";gene_id "XLOC_003207";gene_name "AHCTF1";class_code "c";oId "Nerve-Tibial_00025026";is.last "FALSE";is.first "FALSE";is.singleExon "FALSE"
chr1	transdecoder	exon	246887211	246887357	.	-	.	transcript_id "DNTX_00021586";transcript_type "protein_coding";transcript_biotype "protein_coding";exon_number "9";gene_id "XLOC_003207";gene_name "AHCTF1";class_code "c";oId "Nerve-Tibial_00025026";is.last "FALSE";is.first "FALSE";is.singleExon "FALSE"
chr1	transdecoder	exon	246888177	246888233	.	-	.	transcript_id "DNTX_00021586";transcript_type "protein_coding";transcript_biotype "protein_coding";exon_number "8";gene_id "XLOC_003207";gene_name "AHCTF1";class_code "c";oId "Nerve-Tibial_00025026";is.last "FALSE";is.first "FALSE";is.singleExon "FALSE"
chr1	transdecoder	exon	246888394	246888517	.	-	.	transcript_id "DNTX_00021586";transcript_type "protein_coding";transcript_biotype "protein_coding";exon_number "7";gene_id "XLOC_003207";gene_name "AHCTF1";class_code "c";oId "Nerve-Tibial_00025026";is.last "FALSE";is.first "FALSE";is.singleExon "FALSE"
chr1	transdecoder	exon	246889966	246890059	.	-	.	transcript_id "DNTX_00021586";transcript_type "protein_coding";transcript_biotype "protein_coding";exon_number "6";gene_id "XLOC_003207";gene_name "AHCTF1";class_code "c";oId "Nerve-Tibial_00025026";is.last "FALSE";is.first "FALSE";is.singleExon "FALSE"
chr1	transdecoder	exon	246890956	246891060	.	-	.	transcript_id "DNTX_00021586";transcript_type "protein_coding";transcript_biotype "protein_coding";exon_number "5";gene_id "XLOC_003207";gene_name "AHCTF1";class_code "c";oId "Nerve-Tibial_00025026";is.last "FALSE";is.first "FALSE";is.singleExon "FALSE"
chr1	transdecoder	exon	246891779	246891919	.	-	.	transcript_id "DNTX_00021586";transcript_type "protein_coding";transcript_biotype "protein_coding";exon_number "4";gene_id "XLOC_003207";gene_name "AHCTF1";class_code "c";oId "Nerve-Tibial_00025026";is.last "FALSE";is.first "FALSE";is.singleExon "FALSE"
chr1	transdecoder	exon	246894659	246894748	.	-	.	transcript_id "DNTX_00021586";transcript_type "protein_coding";transcript_biotype "protein_coding";exon_number "3";gene_id "XLOC_003207";gene_name "AHCTF1";class_code "c";oId "Nerve-Tibial_00025026";is.last "FALSE";is.first "FALSE";is.singleExon "FALSE"
chr1	transdecoder	exon	246895835	246895925	.	-	.	transcript_id "DNTX_00021586";transcript_type "protein_coding";transcript_biotype "protein_coding";exon_number "2";gene_id "XLOC_003207";gene_name "AHCTF1";class_code "c";oId "Nerve-Tibial_00025026";is.last "FALSE";is.first "FALSE";is.singleExon "FALSE"
chr1	transdecoder	exon	246898208	246898333	.	-	.	transcript_id "DNTX_00021586";transcript_type "protein_coding";transcript_biotype "protein_coding";exon_number "1";gene_id "XLOC_003207";gene_name "AHCTF1";class_code "c";oId "Nerve-Tibial_00025026";is.last "FALSE";novel_exon_id "nvl_exon22451";novel_exon_type "A3SS";is.first "TRUE";is.singleExon "FALSE"
chr1	transdecoder	start_codon	246898331	246898333	.	-	1	transcript_id "DNTX_00021586";transcript_type "protein_coding";transcript_biotype "protein_coding";gene_id "XLOC_003207";gene_name "AHCTF1";class_code "c";oId "Nerve-Tibial_00025026";is.last "FALSE";is.first "FALSE";is.singleExon "FALSE"
chr1	transdecoder	CDS	246840809	246840998	.	-	1	transcript_id "DNTX_00021586";transcript_type "protein_coding";transcript_biotype "protein_coding";gene_id "XLOC_003207";gene_name "AHCTF1";class_code "c";oId "Nerve-Tibial_00025026";is.last "FALSE";is.first "FALSE";is.singleExon "FALSE"
chr1	transdecoder	CDS	246842694	246842776	.	-	0	transcript_id "DNTX_00021586";transcript_type "protein_coding";transcript_biotype "protein_coding";gene_id "XLOC_003207";gene_name "AHCTF1";class_code "c";oId "Nerve-Tibial_00025026";is.last "FALSE";is.first "FALSE";is.singleExon "FALSE"
chr1	transdecoder	CDS	246843795	246843928	.	-	2	transcript_id "DNTX_00021586";transcript_type "protein_coding";transcript_biotype "protein_coding";gene_id "XLOC_003207";gene_name "AHCTF1";class_code "c";oId "Nerve-Tibial_00025026";is.last "FALSE";is.first "FALSE";is.singleExon "FALSE"
chr1	transdecoder	CDS	246849615	246851442	.	-	0	transcript_id "DNTX_00021586";transcript_type "protein_coding";transcript_biotype "protein_coding";gene_id "XLOC_003207";gene_name "AHCTF1";class_code "c";oId "Nerve-Tibial_00025026";is.last "FALSE";is.first "FALSE";is.singleExon "FALSE"
chr1	transdecoder	CDS	246853091	246853299	.	-	2	transcript_id "DNTX_00021586";transcript_type "protein_coding";transcript_biotype "protein_coding";gene_id "XLOC_003207";gene_name "AHCTF1";class_code "c";oId "Nerve-Tibial_00025026";is.last "FALSE";is.first "FALSE";is.singleExon "FALSE"
chr1	transdecoder	CDS	246855730	246855827	.	-	1	transcript_id "DNTX_00021586";transcript_type "protein_coding";transcript_biotype "protein_coding";gene_id "XLOC_003207";gene_name "AHCTF1";class_code "c";oId "Nerve-Tibial_00025026";is.last "FALSE";is.first "FALSE";is.singleExon "FALSE"
