## Supplemental Data 7 for "A long read optimized *de novo* transcriptome pipeline reveals novel ocular developmentally regulated gene isoforms and disease targets": 261644_file09 (part 172 of 1564)

##gtf-version-3
chr1	transdecoder	CDS	246857691	246857814	.	-	2	transcript_id "DNTX_00021586";transcript_type "protein_coding";transcript_biotype "protein_coding";gene_id "XLOC_003207";gene_name "AHCTF1";class_code "c";oId "Nerve-Tibial_00025026";is.last "FALSE";is.first "FALSE";is.singleExon "FALSE"
chr1	transdecoder	CDS	246860899	246861295	.	-	0	transcript_id "DNTX_00021586";transcript_type "protein_coding";transcript_biotype "protein_coding";gene_id "XLOC_003207";gene_name "AHCTF1";class_code "c";oId "Nerve-Tibial_00025026";is.last "FALSE";is.first "FALSE";is.singleExon "FALSE"
chr1	transdecoder	CDS	246861959	246862153	.	-	0	transcript_id "DNTX_00021586";transcript_type "protein_coding";transcript_biotype "protein_coding";gene_id "XLOC_003207";gene_name "AHCTF1";class_code "c";oId "Nerve-Tibial_00025026";is.last "FALSE";is.first "FALSE";is.singleExon "FALSE"
chr1	transdecoder	CDS	246863924	246864116	.	-	1	transcript_id "DNTX_00021586";transcript_type "protein_coding";transcript_biotype "protein_coding";gene_id "XLOC_003207";gene_name "AHCTF1";class_code "c";oId "Nerve-Tibial_00025026";is.last "FALSE";is.first "FALSE";is.singleExon "FALSE"
chr1	transdecoder	CDS	246867244	246867351	.	-	1	transcript_id "DNTX_00021586";transcript_type "protein_coding";transcript_biotype "protein_coding";gene_id "XLOC_003207";gene_name "AHCTF1";class_code "c";oId "Nerve-Tibial_00025026";is.last "FALSE";is.first "FALSE";is.singleExon "FALSE"
chr1	transdecoder	CDS	246867661	246867811	.	-	2	transcript_id "DNTX_00021586";transcript_type "protein_coding";transcript_biotype "protein_coding";gene_id "XLOC_003207";gene_name "AHCTF1";class_code "c";oId "Nerve-Tibial_00025026";is.last "FALSE";is.first "FALSE";is.singleExon "FALSE"
chr1	transdecoder	CDS	246876037	246876187	.	-	0	transcript_id "DNTX_00021586";transcript_type "protein_coding";transcript_biotype "protein_coding";gene_id "XLOC_003207";gene_name "AHCTF1";class_code "c";oId "Nerve-Tibial_00025026";is.last "FALSE";is.first "FALSE";is.singleExon "FALSE"
chr1	transdecoder	CDS	246876950	246877081	.	-	0	transcript_id "DNTX_00021586";transcript_type "protein_coding";transcript_biotype "protein_coding";gene_id "XLOC_003207";gene_name "AHCTF1";class_code "c";oId "Nerve-Tibial_00025026";is.last "FALSE";is.first "FALSE";is.singleExon "FALSE"
chr1	transdecoder	CDS	246877158	246877302	.	-	1	transcript_id "DNTX_00021586";transcript_type "protein_coding";transcript_biotype "protein_coding";gene_id "XLOC_003207";gene_name "AHCTF1";class_code "c";oId "Nerve-Tibial_00025026";is.last "FALSE";is.first "FALSE";is.singleExon "FALSE"
chr1	transdecoder	CDS	246885493	246885680	.	-	0	transcript_id "DNTX_00021586";transcript_type "protein_coding";transcript_biotype "protein_coding";gene_id "XLOC_003207";gene_name "AHCTF1";class_code "c";oId "Nerve-Tibial_00025026";is.last "FALSE";is.first "FALSE";is.singleExon "FALSE"
chr1	transdecoder	CDS	246887211	246887357	.	-	0	transcript_id "DNTX_00021586";transcript_type "protein_coding";transcript_biotype "protein_coding";gene_id "XLOC_003207";gene_name "AHCTF1";class_code "c";oId "Nerve-Tibial_00025026";is.last "FALSE";is.first "FALSE";is.singleExon "FALSE"
chr1	transdecoder	CDS	246888177	246888233	.	-	0	transcript_id "DNTX_00021586";transcript_type "protein_coding";transcript_biotype "protein_coding";gene_id "XLOC_003207";gene_name "AHCTF1";class_code "c";oId "Nerve-Tibial_00025026";is.last "FALSE";is.first "FALSE";is.singleExon "FALSE"
chr1	transdecoder	CDS	246888394	246888517	.	-	1	transcript_id "DNTX_00021586";transcript_type "protein_coding";transcript_biotype "protein_coding";gene_id "XLOC_003207";gene_name "AHCTF1";class_code "c";oId "Nerve-Tibial_00025026";is.last "FALSE";is.first "FALSE";is.singleExon "FALSE"
chr1	transdecoder	CDS	246889966	246890059	.	-	2	transcript_id "DNTX_00021586";transcript_type "protein_coding";transcript_biotype "protein_coding";gene_id "XLOC_003207";gene_name "AHCTF1";class_code "c";oId "Nerve-Tibial_00025026";is.last "FALSE";is.first "FALSE";is.singleExon "FALSE"
chr1	transdecoder	CDS	246890956	246891060	.	-	2	transcript_id "DNTX_00021586";transcript_type "protein_coding";transcript_biotype "protein_coding";gene_id "XLOC_003207";gene_name "AHCTF1";class_code "c";oId "Nerve-Tibial_00025026";is.last "FALSE";is.first "FALSE";is.singleExon "FALSE"
chr1	transdecoder	CDS	246891779	246891919	.	-	2	transcript_id "DNTX_00021586";transcript_type "protein_coding";transcript_biotype "protein_coding";gene_id "XLOC_003207";gene_name "AHCTF1";class_code "c";oId "Nerve-Tibial_00025026";is.last "FALSE";is.first "FALSE";is.singleExon "FALSE"
chr1	transdecoder	CDS	246894659	246894748	.	-	2	transcript_id "DNTX_00021586";transcript_type "protein_coding";transcript_biotype "protein_coding";gene_id "XLOC_003207";gene_name "AHCTF1";class_code "c";oId "Nerve-Tibial_00025026";is.last "FALSE";is.first "FALSE";is.singleExon "FALSE"
chr1	transdecoder	CDS	246895835	246895925	.	-	0	transcript_id "DNTX_00021586";transcript_type "protein_coding";transcript_biotype "protein_coding";gene_id "XLOC_003207";gene_name "AHCTF1";class_code "c";oId "Nerve-Tibial_00025026";is.last "FALSE";is.first "FALSE";is.singleExon "FALSE"
chr1	transdecoder	CDS	246898208	246898333	.	-	0	transcript_id "DNTX_00021586";transcript_type "protein_coding";transcript_biotype "protein_coding";gene_id "XLOC_003207";gene_name "AHCTF1";class_code "c";oId "Nerve-Tibial_00025026";is.last "FALSE";novel_exon_id "nvl_exon22451";novel_exon_type "A3SS";is.first "TRUE";is.singleExon "FALSE"
chr1	transdecoder	stop_codon	246840806	246840808	.	-	1	transcript_id "DNTX_00021586";transcript_type "protein_coding";transcript_biotype "protein_coding";gene_id "XLOC_003207";gene_name "AHCTF1";class_code "c";oId "Nerve-Tibial_00025026";is.last "FALSE";is.first "FALSE";is.singleExon "FALSE"
chr1	transdecoder	three_prime_UTR	246839098	246840805	.	-	.	transcript_id "DNTX_00021586";transcript_type "protein_coding";transcript_biotype "protein_coding";gene_id "XLOC_003207";gene_name "AHCTF1";class_code "c";oId "Nerve-Tibial_00025026";is.last "FALSE";is.first "FALSE";is.singleExon "FALSE"
chr1	transdecoder	transcript	246839098	246902677	.	-	.	transcript_id "DNTX_00022662";transcript_type "protein_coding";transcript_biotype "protein_coding";gene_id "XLOC_003207";gene_name "AHCTF1";class_code "c";oId "Pituitary_00022318";is.last "FALSE";is.first "FALSE";is.singleExon "FALSE"
chr1	transdecoder	exon	246839098	246840998	.	-	.	transcript_id "DNTX_00022662";transcript_type "protein_coding";transcript_biotype "protein_coding";exon_number "29";gene_id "XLOC_003207";gene_name "AHCTF1";class_code "c";oId "Pituitary_00022318";is.last "TRUE";is.first "FALSE";is.singleExon "FALSE"
chr1	transdecoder	exon	246842694	246842776	.	-	.	transcript_id "DNTX_00022662";transcript_type "protein_coding";transcript_biotype "protein_coding";exon_number "28";gene_id "XLOC_003207";gene_name "AHCTF1";class_code "c";oId "Pituitary_00022318";is.last "FALSE";is.first "FALSE";is.singleExon "FALSE"
chr1	transdecoder	exon	246843795	246843928	.	-	.	transcript_id "DNTX_00022662";transcript_type "protein_coding";transcript_biotype "protein_coding";exon_number "27";gene_id "XLOC_003207";gene_name "AHCTF1";class_code "c";oId "Pituitary_00022318";is.last "FALSE";is.first "FALSE";is.singleExon "FALSE"
chr1	transdecoder	exon	246849615	246851442	.	-	.	transcript_id "DNTX_00022662";transcript_type "protein_coding";transcript_biotype "protein_coding";exon_number "26";gene_id "XLOC_003207";gene_name "AHCTF1";class_code "c";oId "Pituitary_00022318";is.last "FALSE";is.first "FALSE";is.singleExon "FALSE"
chr1	transdecoder	exon	246853091	246853299	.	-	.	transcript_id "DNTX_00022662";transcript_type "protein_coding";transcript_biotype "protein_coding";exon_number "25";gene_id "XLOC_003207";gene_name "AHCTF1";class_code "c";oId "Pituitary_00022318";is.last "FALSE";is.first "FALSE";is.singleExon "FALSE"
chr1	transdecoder	exon	246855730	246855827	.	-	.	transcript_id "DNTX_00022662";transcript_type "protein_coding";transcript_biotype "protein_coding";exon_number "24";gene_id "XLOC_003207";gene_name "AHCTF1";class_code "c";oId "Pituitary_00022318";is.last "FALSE";is.first "FALSE";is.singleExon "FALSE"
chr1	transdecoder	exon	246857691	246857814	.	-	.	transcript_id "DNTX_00022662";transcript_type "protein_coding";transcript_biotype "protein_coding";exon_number "23";gene_id "XLOC_003207";gene_name "AHCTF1";class_code "c";oId "Pituitary_00022318";is.last "FALSE";is.first "FALSE";is.singleExon "FALSE"
chr1	transdecoder	exon	246860899	246861295	.	-	.	transcript_id "DNTX_00022662";transcript_type "protein_coding";transcript_biotype "protein_coding";exon_number "22";gene_id "XLOC_003207";gene_name "AHCTF1";class_code "c";oId "Pituitary_00022318";is.last "FALSE";is.first "FALSE";is.singleExon "FALSE"
chr1	transdecoder	exon	246861959	246862153	.	-	.	transcript_id "DNTX_00022662";transcript_type "protein_coding";transcript_biotype "protein_coding";exon_number "21";gene_id "XLOC_003207";gene_name "AHCTF1";class_code "c";oId "Pituitary_00022318";is.last "FALSE";is.first "FALSE";is.singleExon "FALSE"
chr1	transdecoder	exon	246863924	246864116	.	-	.	transcript_id "DNTX_00022662";transcript_type "protein_coding";transcript_biotype "protein_coding";exon_number "20";gene_id "XLOC_003207";gene_name "AHCTF1";class_code "c";oId "Pituitary_00022318";is.last "FALSE";is.first "FALSE";is.singleExon "FALSE"
chr1	transdecoder	exon	246867244	246867351	.	-	.	transcript_id "DNTX_00022662";transcript_type "protein_coding";transcript_biotype "protein_coding";exon_number "19";gene_id "XLOC_003207";gene_name "AHCTF1";class_code "c";oId "Pituitary_00022318";is.last "FALSE";is.first "FALSE";is.singleExon "FALSE"
chr1	transdecoder	exon	246867661	246867811	.	-	.	transcript_id "DNTX_00022662";transcript_type "protein_coding";transcript_biotype "protein_coding";exon_number "18";gene_id "XLOC_003207";gene_name "AHCTF1";class_code "c";oId "Pituitary_00022318";is.last "FALSE";is.first "FALSE";is.singleExon "FALSE"
chr1	transdecoder	exon	246876037	246876187	.	-	.	transcript_id "DNTX_00022662";transcript_type "protein_coding";transcript_biotype "protein_coding";exon_number "17";gene_id "XLOC_003207";gene_name "AHCTF1";class_code "c";oId "Pituitary_00022318";is.last "FALSE";is.first "FALSE";is.singleExon "FALSE"
chr1	transdecoder	exon	246876950	246877081	.	-	.	transcript_id "DNTX_00022662";transcript_type "protein_coding";transcript_biotype "protein_coding";exon_number "16";gene_id "XLOC_003207";gene_name "AHCTF1";class_code "c";oId "Pituitary_00022318";is.last "FALSE";is.first "FALSE";is.singleExon "FALSE"
chr1	transdecoder	exon	246877158	246877302	.	-	.	transcript_id "DNTX_00022662";transcript_type "protein_coding";transcript_biotype "protein_coding";exon_number "15";gene_id "XLOC_003207";gene_name "AHCTF1";class_code "c";oId "Pituitary_00022318";is.last "FALSE";is.first "FALSE";is.singleExon "FALSE"
chr1	transdecoder	exon	246885493	246885680	.	-	.	transcript_id "DNTX_00022662";transcript_type "protein_coding";transcript_biotype "protein_coding";exon_number "14";gene_id "XLOC_003207";gene_name "AHCTF1";class_code "c";oId "Pituitary_00022318";is.last "FALSE";is.first "FALSE";is.singleExon "FALSE"
chr1	transdecoder	exon	246887211	246887357	.	-	.	transcript_id "DNTX_00022662";transcript_type "protein_coding";transcript_biotype "protein_coding";exon_number "13";gene_id "XLOC_003207";gene_name "AHCTF1";class_code "c";oId "Pituitary_00022318";is.last "FALSE";is.first "FALSE";is.singleExon "FALSE"
chr1	transdecoder	exon	246888177	246888233	.	-	.	transcript_id "DNTX_00022662";transcript_type "protein_coding";transcript_biotype "protein_coding";exon_number "12";gene_id "XLOC_003207";gene_name "AHCTF1";class_code "c";oId "Pituitary_00022318";is.last "FALSE";is.first "FALSE";is.singleExon "FALSE"
chr1	transdecoder	exon	246888394	246888517	.	-	.	transcript_id "DNTX_00022662";transcript_type "protein_coding";transcript_biotype "protein_coding";exon_number "11";gene_id "XLOC_003207";gene_name "AHCTF1";class_code "c";oId "Pituitary_00022318";is.last "FALSE";is.first "FALSE";is.singleExon "FALSE"
chr1	transdecoder	exon	246889966	246890059	.	-	.	transcript_id "DNTX_00022662";transcript_type "protein_coding";transcript_biotype "protein_coding";exon_number "10";gene_id "XLOC_003207";gene_name "AHCTF1";class_code "c";oId "Pituitary_00022318";is.last "FALSE";is.first "FALSE";is.singleExon "FALSE"
chr1	transdecoder	exon	246890956	246891060	.	-	.	transcript_id "DNTX_00022662";transcript_type "protein_coding";transcript_biotype "protein_coding";exon_number "9";gene_id "XLOC_003207";gene_name "AHCTF1";class_code "c";oId "Pituitary_00022318";is.last "FALSE";is.first "FALSE";is.singleExon "FALSE"
chr1	transdecoder	exon	246891779	246891919	.	-	.	transcript_id "DNTX_00022662";transcript_type "protein_coding";transcript_biotype "protein_coding";exon_number "8";gene_id "XLOC_003207";gene_name "AHCTF1";class_code "c";oId "Pituitary_00022318";is.last "FALSE";is.first "FALSE";is.singleExon "FALSE"
chr1	transdecoder	exon	246894659	246894748	.	-	.	transcript_id "DNTX_00022662";transcript_type "protein_coding";transcript_biotype "protein_coding";exon_number "7";gene_id "XLOC_003207";gene_name "AHCTF1";class_code "c";oId "Pituitary_00022318";is.last "FALSE";is.first "FALSE";is.singleExon "FALSE"
chr1	transdecoder	exon	246895835	246895925	.	-	.	transcript_id "DNTX_00022662";transcript_type "protein_coding";transcript_biotype "protein_coding";exon_number "6";gene_id "XLOC_003207";gene_name "AHCTF1";class_code "c";oId "Pituitary_00022318";is.last "FALSE";is.first "FALSE";is.singleExon "FALSE"
chr1	transdecoder	exon	246898208	246898336	.	-	.	transcript_id "DNTX_00022662";transcript_type "protein_coding";transcript_biotype "protein_coding";exon_number "5";gene_id "XLOC_003207";gene_name "AHCTF1";class_code "c";oId "Pituitary_00022318";is.last "FALSE";is.first "FALSE";is.singleExon "FALSE"
chr1	transdecoder	exon	246899451	246899512	.	-	.	transcript_id "DNTX_00022662";transcript_type "protein_coding";transcript_biotype "protein_coding";exon_number "4";gene_id "XLOC_003207";gene_name "AHCTF1";class_code "c";oId "Pituitary_00022318";is.last "FALSE";is.first "FALSE";is.singleExon "FALSE"
chr1	transdecoder	exon	246900065	246900246	.	-	.	transcript_id "DNTX_00022662";transcript_type "protein_coding";transcript_biotype "protein_coding";exon_number "3";gene_id "XLOC_003207";gene_name "AHCTF1";class_code "c";oId "Pituitary_00022318";is.last "FALSE";is.first "FALSE";is.singleExon "FALSE"
chr1	transdecoder	exon	246900337	246900469	.	-	.	transcript_id "DNTX_00022662";transcript_type "protein_coding";transcript_biotype "protein_coding";exon_number "2";gene_id "XLOC_003207";gene_name "AHCTF1";class_code "c";oId "Pituitary_00022318";is.last "FALSE";is.first "FALSE";is.singleExon "FALSE"
chr1	transdecoder	exon	246902525	246902677	.	-	.	transcript_id "DNTX_00022662";transcript_type "protein_coding";transcript_biotype "protein_coding";exon_number "1";gene_id "XLOC_003207";gene_name "AHCTF1";class_code "c";oId "Pituitary_00022318";is.last "FALSE";novel_exon_id "nvl_exon22452";novel_exon_type "A3SS";is.first "TRUE";is.singleExon "FALSE"
chr1	transdecoder	five_prime_UTR	246902628	246902677	.	-	.	transcript_id "DNTX_00022662";transcript_type "protein_coding";transcript_biotype "protein_coding";gene_id "XLOC_003207";gene_name "AHCTF1";class_code "c";oId "Pituitary_00022318";is.last "FALSE";is.first "FALSE";is.singleExon "FALSE"
chr1	transdecoder	start_codon	246902625	246902627	.	-	1	transcript_id "DNTX_00022662";transcript_type "protein_coding";transcript_biotype "protein_coding";gene_id "XLOC_003207";gene_name "AHCTF1";class_code "c";oId "Pituitary_00022318";is.last "FALSE";is.first "FALSE";is.singleExon "FALSE"
chr1	transdecoder	CDS	246840809	246840998	.	-	1	transcript_id "DNTX_00022662";transcript_type "protein_coding";transcript_biotype "protein_coding";gene_id "XLOC_003207";gene_name "AHCTF1";class_code "c";oId "Pituitary_00022318";is.last "FALSE";is.first "FALSE";is.singleExon "FALSE"
chr1	transdecoder	CDS	246842694	246842776	.	-	0	transcript_id "DNTX_00022662";transcript_type "protein_coding";transcript_biotype "protein_coding";gene_id "XLOC_003207";gene_name "AHCTF1";class_code "c";oId "Pituitary_00022318";is.last "FALSE";is.first "FALSE";is.singleExon "FALSE"
chr1	transdecoder	CDS	246843795	246843928	.	-	2	transcript_id "DNTX_00022662";transcript_type "protein_coding";transcript_biotype "protein_coding";gene_id "XLOC_003207";gene_name "AHCTF1";class_code "c";oId "Pituitary_00022318";is.last "FALSE";is.first "FALSE";is.singleExon "FALSE"
chr1	transdecoder	CDS	246849615	246851442	.	-	0	transcript_id "DNTX_00022662";transcript_type "protein_coding";transcript_biotype "protein_coding";gene_id "XLOC_003207";gene_name "AHCTF1";class_code "c";oId "Pituitary_00022318";is.last "FALSE";is.first "FALSE";is.singleExon "FALSE"
chr1	transdecoder	CDS	246853091	246853299	.	-	2	transcript_id "DNTX_00022662";transcript_type "protein_coding";transcript_biotype "protein_coding";gene_id "XLOC_003207";gene_name "AHCTF1";class_code "c";oId "Pituitary_00022318";is.last "FALSE";is.first "FALSE";is.singleExon "FALSE"
chr1	transdecoder	CDS	246855730	246855827	.	-	1	transcript_id "DNTX_00022662";transcript_type "protein_coding";transcript_biotype "protein_coding";gene_id "XLOC_003207";gene_name "AHCTF1";class_code "c";oId "Pituitary_00022318";is.last "FALSE";is.first "FALSE";is.singleExon "FALSE"
chr1	transdecoder	CDS	246857691	246857814	.	-	2	transcript_id "DNTX_00022662";transcript_type "protein_coding";transcript_biotype "protein_coding";gene_id "XLOC_003207";gene_name "AHCTF1";class_code "c";oId "Pituitary_00022318";is.last "FALSE";is.first "FALSE";is.singleExon "FALSE"
chr1	transdecoder	CDS	246860899	246861295	.	-	0	transcript_id "DNTX_00022662";transcript_type "protein_coding";transcript_biotype "protein_coding";gene_id "XLOC_003207";gene_name "AHCTF1";class_code "c";oId "Pituitary_00022318";is.last "FALSE";is.first "FALSE";is.singleExon "FALSE"
chr1	transdecoder	CDS	246861959	246862153	.	-	0	transcript_id "DNTX_00022662";transcript_type "protein_coding";transcript_biotype "protein_coding";gene_id "XLOC_003207";gene_name "AHCTF1";class_code "c";oId "Pituitary_00022318";is.last "FALSE";is.first "FALSE";is.singleExon "FALSE"
chr1	transdecoder	CDS	246863924	246864116	.	-	1	transcript_id "DNTX_00022662";transcript_type "protein_coding";transcript_biotype "protein_coding";gene_id "XLOC_003207";gene_name "AHCTF1";class_code "c";oId "Pituitary_00022318";is.last "FALSE";is.first "FALSE";is.singleExon "FALSE"
chr1	transdecoder	CDS	246867244	246867351	.	-	1	transcript_id "DNTX_00022662";transcript_type "protein_coding";transcript_biotype "protein_coding";gene_id "XLOC_003207";gene_name "AHCTF1";class_code "c";oId "Pituitary_00022318";is.last "FALSE";is.first "FALSE";is.singleExon "FALSE"
chr1	transdecoder	CDS	246867661	246867811	.	-	2	transcript_id "DNTX_00022662";transcript_type "protein_coding";transcript_biotype "protein_coding";gene_id "XLOC_003207";gene_name "AHCTF1";class_code "c";oId "Pituitary_00022318";is.last "FALSE";is.first "FALSE";is.singleExon "FALSE"
chr1	transdecoder	CDS	246876037	246876187	.	-	0	transcript_id "DNTX_00022662";transcript_type "protein_coding";transcript_biotype "protein_coding";gene_id "XLOC_003207";gene_name "AHCTF1";class_code "c";oId "Pituitary_00022318";is.last "FALSE";is.first "FALSE";is.singleExon "FALSE"
chr1	transdecoder	CDS	246876950	246877081	.	-	0	transcript_id "DNTX_00022662";transcript_type "protein_coding";transcript_biotype "protein_coding";gene_id "XLOC_003207";gene_name "AHCTF1";class_code "c";oId "Pituitary_00022318";is.last "FALSE";is.first "FALSE";is.singleExon "FALSE"
chr1	transdecoder	CDS	246877158	246877302	.	-	1	transcript_id "DNTX_00022662";transcript_type "protein_coding";transcript_biotype "protein_coding";gene_id "XLOC_003207";gene_name "AHCTF1";class_code "c";oId "Pituitary_00022318";is.last "FALSE";is.first "FALSE";is.singleExon "FALSE"
chr1	transdecoder	CDS	246885493	246885680	.	-	0	transcript_id "DNTX_00022662";transcript_type "protein_coding";transcript_biotype "protein_coding";gene_id "XLOC_003207";gene_name "AHCTF1";class_code "c";oId "Pituitary_00022318";is.last "FALSE";is.first "FALSE";is.singleExon "FALSE"
chr1	transdecoder	CDS	246887211	246887357	.	-	0	transcript_id "DNTX_00022662";transcript_type "protein_coding";transcript_biotype "protein_coding";gene_id "XLOC_003207";gene_name "AHCTF1";class_code "c";oId "Pituitary_00022318";is.last "FALSE";is.first "FALSE";is.singleExon "FALSE"
chr1	transdecoder	CDS	246888177	246888233	.	-	0	transcript_id "DNTX_00022662";transcript_type "protein_coding";transcript_biotype "protein_coding";gene_id "XLOC_003207";gene_name "AHCTF1";class_code "c";oId "Pituitary_00022318";is.last "FALSE";is.first "FALSE";is.singleExon "FALSE"
chr1	transdecoder	CDS	246888394	246888517	.	-	1	transcript_id "DNTX_00022662";transcript_type "protein_coding";transcript_biotype "protein_coding";gene_id "XLOC_003207";gene_name "AHCTF1";class_code "c";oId "Pituitary_00022318";is.last "FALSE";is.first "FALSE";is.singleExon "FALSE"
chr1	transdecoder	CDS	246889966	246890059	.	-	2	transcript_id "DNTX_00022662";transcript_type "protein_coding";transcript_biotype "protein_coding";gene_id "XLOC_003207";gene_name "AHCTF1";class_code "c";oId "Pituitary_00022318";is.last "FALSE";is.first "FALSE";is.singleExon "FALSE"
chr1	transdecoder	CDS	246890956	246891060	.	-	2	transcript_id "DNTX_00022662";transcript_type "protein_coding";transcript_biotype "protein_coding";gene_id "XLOC_003207";gene_name "AHCTF1";class_code "c";oId "Pituitary_00022318";is.last "FALSE";is.first "FALSE";is.singleExon "FALSE"
chr1	transdecoder	CDS	246891779	246891919	.	-	2	transcript_id "DNTX_00022662";transcript_type "protein_coding";transcript_biotype "protein_coding";gene_id "XLOC_003207";gene_name "AHCTF1";class_code "c";oId "Pituitary_00022318";is.last "FALSE";is.first "FALSE";is.singleExon "FALSE"
chr1	transdecoder	CDS	246894659	246894748	.	-	2	transcript_id "DNTX_00022662";transcript_type "protein_coding";transcript_biotype "protein_coding";gene_id "XLOC_003207";gene_name "AHCTF1";class_code "c";oId "Pituitary_00022318";is.last "FALSE";is.first "FALSE";is.singleExon "FALSE"
chr1	transdecoder	CDS	246895835	246895925	.	-	0	transcript_id "DNTX_00022662";transcript_type "protein_coding";transcript_biotype "protein_coding";gene_id "XLOC_003207";gene_name "AHCTF1";class_code "c";oId "Pituitary_00022318";is.last "FALSE";is.first "FALSE";is.singleExon "FALSE"
chr1	transdecoder	CDS	246898208	246898336	.	-	0	transcript_id "DNTX_00022662";transcript_type "protein_coding";transcript_biotype "protein_coding";gene_id "XLOC_003207";gene_name "AHCTF1";class_code "c";oId "Pituitary_00022318";is.last "FALSE";is.first "FALSE";is.singleExon "FALSE"
chr1	transdecoder	CDS	246899451	246899512	.	-	2	transcript_id "DNTX_00022662";transcript_type "protein_coding";transcript_biotype "protein_coding";gene_id "XLOC_003207";gene_name "AHCTF1";class_code "c";oId "Pituitary_00022318";is.last "FALSE";is.first "FALSE";is.singleExon "FALSE"
chr1	transdecoder	CDS	246900065	246900246	.	-	1	transcript_id "DNTX_00022662";transcript_type "protein_coding";transcript_biotype "protein_coding";gene_id "XLOC_003207";gene_name "AHCTF1";class_code "c";oId "Pituitary_00022318";is.last "FALSE";is.first "FALSE";is.singleExon "FALSE"
chr1	transdecoder	CDS	246900337	246900469	.	-	2	transcript_id "DNTX_00022662";transcript_type "protein_coding";transcript_biotype "protein_coding";gene_id "XLOC_003207";gene_name "AHCTF1";class_code "c";oId "Pituitary_00022318";is.last "FALSE";is.first "FALSE";is.singleExon "FALSE"
chr1	transdecoder	CDS	246902525	246902627	.	-	0	transcript_id "DNTX_00022662";transcript_type "protein_coding";transcript_biotype "protein_coding";gene_id "XLOC_003207";gene_name "AHCTF1";class_code "c";oId "Pituitary_00022318";is.last "FALSE";is.first "FALSE";is.singleExon "FALSE"
chr1	transdecoder	stop_codon	246840806	246840808	.	-	1	transcript_id "DNTX_00022662";transcript_type "protein_coding";transcript_biotype "protein_coding";gene_id "XLOC_003207";gene_name "AHCTF1";class_code "c";oId "Pituitary_00022318";is.last "FALSE";is.first "FALSE";is.singleExon "FALSE"
chr1	transdecoder	three_prime_UTR	246839098	246840805	.	-	.	transcript_id "DNTX_00022662";transcript_type "protein_coding";transcript_biotype "protein_coding";gene_id "XLOC_003207";gene_name "AHCTF1";class_code "c";oId "Pituitary_00022318";is.last "FALSE";is.first "FALSE";is.singleExon "FALSE"
chr1	transdecoder	transcript	246839098	246931363	.	-	.	transcript_id "DNTX_00007024";transcript_type "protein_coding";transcript_biotype "protein_coding";gene_id "XLOC_003207";gene_name "AHCTF1";class_code "=";oId "ESC_Stem.Cell.Line_00010187";is.last "FALSE";is.first "FALSE";is.singleExon "FALSE"
chr1	transdecoder	exon	246839098	246840998	.	-	.	transcript_id "DNTX_00007024";transcript_type "protein_coding";transcript_biotype "protein_coding";exon_number "36";gene_id "XLOC_003207";gene_name "AHCTF1";class_code "=";oId "ESC_Stem.Cell.Line_00010187";is.last "TRUE";is.first "FALSE";is.singleExon "FALSE"
chr1	transdecoder	exon	246842694	246842776	.	-	.	transcript_id "DNTX_00007024";transcript_type "protein_coding";transcript_biotype "protein_coding";exon_number "35";gene_id "XLOC_003207";gene_name "AHCTF1";class_code "=";oId "ESC_Stem.Cell.Line_00010187";is.last "FALSE";is.first "FALSE";is.singleExon "FALSE"
chr1	transdecoder	exon	246843795	246843928	.	-	.	transcript_id "DNTX_00007024";transcript_type "protein_coding";transcript_biotype "protein_coding";exon_number "34";gene_id "XLOC_003207";gene_name "AHCTF1";class_code "=";oId "ESC_Stem.Cell.Line_00010187";is.last "FALSE";is.first "FALSE";is.singleExon "FALSE"
chr1	transdecoder	exon	246849615	246851442	.	-	.	transcript_id "DNTX_00007024";transcript_type "protein_coding";transcript_biotype "protein_coding";exon_number "33";gene_id "XLOC_003207";gene_name "AHCTF1";class_code "=";oId "ESC_Stem.Cell.Line_00010187";is.last "FALSE";is.first "FALSE";is.singleExon "FALSE"
chr1	transdecoder	exon	246853091	246853299	.	-	.	transcript_id "DNTX_00007024";transcript_type "protein_coding";transcript_biotype "protein_coding";exon_number "32";gene_id "XLOC_003207";gene_name "AHCTF1";class_code "=";oId "ESC_Stem.Cell.Line_00010187";is.last "FALSE";is.first "FALSE";is.singleExon "FALSE"
chr1	transdecoder	exon	246855730	246855827	.	-	.	transcript_id "DNTX_00007024";transcript_type "protein_coding";transcript_biotype "protein_coding";exon_number "31";gene_id "XLOC_003207";gene_name "AHCTF1";class_code "=";oId "ESC_Stem.Cell.Line_00010187";is.last "FALSE";is.first "FALSE";is.singleExon "FALSE"
chr1	transdecoder	exon	246857691	246857814	.	-	.	transcript_id "DNTX_00007024";transcript_type "protein_coding";transcript_biotype "protein_coding";exon_number "30";gene_id "XLOC_003207";gene_name "AHCTF1";class_code "=";oId "ESC_Stem.Cell.Line_00010187";is.last "FALSE";is.first "FALSE";is.singleExon "FALSE"
chr1	transdecoder	exon	246860899	246861295	.	-	.	transcript_id "DNTX_00007024";transcript_type "protein_coding";transcript_biotype "protein_coding";exon_number "29";gene_id "XLOC_003207";gene_name "AHCTF1";class_code "=";oId "ESC_Stem.Cell.Line_00010187";is.last "FALSE";is.first "FALSE";is.singleExon "FALSE"
chr1	transdecoder	exon	246861959	246862153	.	-	.	transcript_id "DNTX_00007024";transcript_type "protein_coding";transcript_biotype "protein_coding";exon_number "28";gene_id "XLOC_003207";gene_name "AHCTF1";class_code "=";oId "ESC_Stem.Cell.Line_00010187";is.last "FALSE";is.first "FALSE";is.singleExon "FALSE"
chr1	transdecoder	exon	246863924	246864116	.	-	.	transcript_id "DNTX_00007024";transcript_type "protein_coding";transcript_biotype "protein_coding";exon_number "27";gene_id "XLOC_003207";gene_name "AHCTF1";class_code "=";oId "ESC_Stem.Cell.Line_00010187";is.last "FALSE";is.first "FALSE";is.singleExon "FALSE"
chr1	transdecoder	exon	246867244	246867351	.	-	.	transcript_id "DNTX_00007024";transcript_type "protein_coding";transcript_biotype "protein_coding";exon_number "26";gene_id "XLOC_003207";gene_name "AHCTF1";class_code "=";oId "ESC_Stem.Cell.Line_00010187";is.last "FALSE";is.first "FALSE";is.singleExon "FALSE"
chr1	transdecoder	exon	246867661	246867811	.	-	.	transcript_id "DNTX_00007024";transcript_type "protein_coding";transcript_biotype "protein_coding";exon_number "25";gene_id "XLOC_003207";gene_name "AHCTF1";class_code "=";oId "ESC_Stem.Cell.Line_00010187";is.last "FALSE";is.first "FALSE";is.singleExon "FALSE"
chr1	transdecoder	exon	246876037	246876187	.	-	.	transcript_id "DNTX_00007024";transcript_type "protein_coding";transcript_biotype "protein_coding";exon_number "24";gene_id "XLOC_003207";gene_name "AHCTF1";class_code "=";oId "ESC_Stem.Cell.Line_00010187";is.last "FALSE";is.first "FALSE";is.singleExon "FALSE"
chr1	transdecoder	exon	246876950	246877081	.	-	.	transcript_id "DNTX_00007024";transcript_type "protein_coding";transcript_biotype "protein_coding";exon_number "23";gene_id "XLOC_003207";gene_name "AHCTF1";class_code "=";oId "ESC_Stem.Cell.Line_00010187";is.last "FALSE";is.first "FALSE";is.singleExon "FALSE"
chr1	transdecoder	exon	246877158	246877302	.	-	.	transcript_id "DNTX_00007024";transcript_type "protein_coding";transcript_biotype "protein_coding";exon_number "22";gene_id "XLOC_003207";gene_name "AHCTF1";class_code "=";oId "ESC_Stem.Cell.Line_00010187";is.last "FALSE";is.first "FALSE";is.singleExon "FALSE"
chr1	transdecoder	exon	246885493	246885680	.	-	.	transcript_id "DNTX_00007024";transcript_type "protein_coding";transcript_biotype "protein_coding";exon_number "21";gene_id "XLOC_003207";gene_name "AHCTF1";class_code "=";oId "ESC_Stem.Cell.Line_00010187";is.last "FALSE";is.first "FALSE";is.singleExon "FALSE"
chr1	transdecoder	exon	246887211	246887357	.	-	.	transcript_id "DNTX_00007024";transcript_type "protein_coding";transcript_biotype "protein_coding";exon_number "20";gene_id "XLOC_003207";gene_name "AHCTF1";class_code "=";oId "ESC_Stem.Cell.Line_00010187";is.last "FALSE";is.first "FALSE";is.singleExon "FALSE"
chr1	transdecoder	exon	246888177	246888233	.	-	.	transcript_id "DNTX_00007024";transcript_type "protein_coding";transcript_biotype "protein_coding";exon_number "19";gene_id "XLOC_003207";gene_name "AHCTF1";class_code "=";oId "ESC_Stem.Cell.Line_00010187";is.last "FALSE";is.first "FALSE";is.singleExon "FALSE"
chr1	transdecoder	exon	246888394	246888517	.	-	.	transcript_id "DNTX_00007024";transcript_type "protein_coding";transcript_biotype "protein_coding";exon_number "18";gene_id "XLOC_003207";gene_name "AHCTF1";class_code "=";oId "ESC_Stem.Cell.Line_00010187";is.last "FALSE";is.first "FALSE";is.singleExon "FALSE"
chr1	transdecoder	exon	246889966	246890059	.	-	.	transcript_id "DNTX_00007024";transcript_type "protein_coding";transcript_biotype "protein_coding";exon_number "17";gene_id "XLOC_003207";gene_name "AHCTF1";class_code "=";oId "ESC_Stem.Cell.Line_00010187";is.last "FALSE";is.first "FALSE";is.singleExon "FALSE"
chr1	transdecoder	exon	246890956	246891060	.	-	.	transcript_id "DNTX_00007024";transcript_type "protein_coding";transcript_biotype "protein_coding";exon_number "16";gene_id "XLOC_003207";gene_name "AHCTF1";class_code "=";oId "ESC_Stem.Cell.Line_00010187";is.last "FALSE";is.first "FALSE";is.singleExon "FALSE"
chr1	transdecoder	exon	246891779	246891919	.	-	.	transcript_id "DNTX_00007024";transcript_type "protein_coding";transcript_biotype "protein_coding";exon_number "15";gene_id "XLOC_003207";gene_name "AHCTF1";class_code "=";oId "ESC_Stem.Cell.Line_00010187";is.last "FALSE";is.first "FALSE";is.singleExon "FALSE"
chr1	transdecoder	exon	246894659	246894748	.	-	.	transcript_id "DNTX_00007024";transcript_type "protein_coding";transcript_biotype "protein_coding";exon_number "14";gene_id "XLOC_003207";gene_name "AHCTF1";class_code "=";oId "ESC_Stem.Cell.Line_00010187";is.last "FALSE";is.first "FALSE";is.singleExon "FALSE"
chr1	transdecoder	exon	246895835	246895925	.	-	.	transcript_id "DNTX_00007024";transcript_type "protein_coding";transcript_biotype "protein_coding";exon_number "13";gene_id "XLOC_003207";gene_name "AHCTF1";class_code "=";oId "ESC_Stem.Cell.Line_00010187";is.last "FALSE";is.first "FALSE";is.singleExon "FALSE"
chr1	transdecoder	exon	246898208	246898336	.	-	.	transcript_id "DNTX_00007024";transcript_type "protein_coding";transcript_biotype "protein_coding";exon_number "12";gene_id "XLOC_003207";gene_name "AHCTF1";class_code "=";oId "ESC_Stem.Cell.Line_00010187";is.last "FALSE";is.first "FALSE";is.singleExon "FALSE"
chr1	transdecoder	exon	246899451	246899512	.	-	.	transcript_id "DNTX_00007024";transcript_type "protein_coding";transcript_biotype "protein_coding";exon_number "11";gene_id "XLOC_003207";gene_name "AHCTF1";class_code "=";oId "ESC_Stem.Cell.Line_00010187";is.last "FALSE";is.first "FALSE";is.singleExon "FALSE"
chr1	transdecoder	exon	246900065	246900246	.	-	.	transcript_id "DNTX_00007024";transcript_type "protein_coding";transcript_biotype "protein_coding";exon_number "10";gene_id "XLOC_003207";gene_name "AHCTF1";class_code "=";oId "ESC_Stem.Cell.Line_00010187";is.last "FALSE";is.first "FALSE";is.singleExon "FALSE"
chr1	transdecoder	exon	246900337	246900469	.	-	.	transcript_id "DNTX_00007024";transcript_type "protein_coding";transcript_biotype "protein_coding";exon_number "9";gene_id "XLOC_003207";gene_name "AHCTF1";class_code "=";oId "ESC_Stem.Cell.Line_00010187";is.last "FALSE";is.first "FALSE";is.singleExon "FALSE"
chr1	transdecoder	exon	246902525	246902675	.	-	.	transcript_id "DNTX_00007024";transcript_type "protein_coding";transcript_biotype "protein_coding";exon_number "8";gene_id "XLOC_003207";gene_name "AHCTF1";class_code "=";oId "ESC_Stem.Cell.Line_00010187";is.last "FALSE";is.first "FALSE";is.singleExon "FALSE"
chr1	transdecoder	exon	246903949	246904033	.	-	.	transcript_id "DNTX_00007024";transcript_type "protein_coding";transcript_biotype "protein_coding";exon_number "7";gene_id "XLOC_003207";gene_name "AHCTF1";class_code "=";oId "ESC_Stem.Cell.Line_00010187";is.last "FALSE";is.first "FALSE";is.singleExon "FALSE"
chr1	transdecoder	exon	246905541	246905657	.	-	.	transcript_id "DNTX_00007024";transcript_type "protein_coding";transcript_biotype "protein_coding";exon_number "6";gene_id "XLOC_003207";gene_name "AHCTF1";class_code "=";oId "ESC_Stem.Cell.Line_00010187";is.last "FALSE";is.first "FALSE";is.singleExon "FALSE"
chr1	transdecoder	exon	246907551	246907758	.	-	.	transcript_id "DNTX_00007024";transcript_type "protein_coding";transcript_biotype "protein_coding";exon_number "5";gene_id "XLOC_003207";gene_name "AHCTF1";class_code "=";oId "ESC_Stem.Cell.Line_00010187";is.last "FALSE";is.first "FALSE";is.singleExon "FALSE"
chr1	transdecoder	exon	246913232	246913412	.	-	.	transcript_id "DNTX_00007024";transcript_type "protein_coding";transcript_biotype "protein_coding";exon_number "4";gene_id "XLOC_003207";gene_name "AHCTF1";class_code "=";oId "ESC_Stem.Cell.Line_00010187";is.last "FALSE";is.first "FALSE";is.singleExon "FALSE"
chr1	transdecoder	exon	246916142	246916395	.	-	.	transcript_id "DNTX_00007024";transcript_type "protein_coding";transcript_biotype "protein_coding";exon_number "3";gene_id "XLOC_003207";gene_name "AHCTF1";class_code "=";oId "ESC_Stem.Cell.Line_00010187";is.last "FALSE";is.first "FALSE";is.singleExon "FALSE"
chr1	transdecoder	exon	246918250	246918377	.	-	.	transcript_id "DNTX_00007024";transcript_type "protein_coding";transcript_biotype "protein_coding";exon_number "2";gene_id "XLOC_003207";gene_name "AHCTF1";class_code "=";oId "ESC_Stem.Cell.Line_00010187";is.last "FALSE";is.first "FALSE";is.singleExon "FALSE"
chr1	transdecoder	exon	246931129	246931363	.	-	.	transcript_id "DNTX_00007024";transcript_type "protein_coding";transcript_biotype "protein_coding";exon_number "1";gene_id "XLOC_003207";gene_name "AHCTF1";class_code "=";oId "ESC_Stem.Cell.Line_00010187";is.last "FALSE";is.first "TRUE";is.singleExon "FALSE"
chr1	transdecoder	five_prime_UTR	246931227	246931363	.	-	.	transcript_id "DNTX_00007024";transcript_type "protein_coding";transcript_biotype "protein_coding";gene_id "XLOC_003207";gene_name "AHCTF1";class_code "=";oId "ESC_Stem.Cell.Line_00010187";is.last "FALSE";is.first "FALSE";is.singleExon "FALSE"
chr1	transdecoder	start_codon	246931224	246931226	.	-	1	transcript_id "DNTX_00007024";transcript_type "protein_coding";transcript_biotype "protein_coding";gene_id "XLOC_003207";gene_name "AHCTF1";class_code "=";oId "ESC_Stem.Cell.Line_00010187";is.last "FALSE";is.first "FALSE";is.singleExon "FALSE"
chr1	transdecoder	CDS	246840809	246840998	.	-	1	transcript_id "DNTX_00007024";transcript_type "protein_coding";transcript_biotype "protein_coding";gene_id "XLOC_003207";gene_name "AHCTF1";class_code "=";oId "ESC_Stem.Cell.Line_00010187";is.last "FALSE";is.first "FALSE";is.singleExon "FALSE"
chr1	transdecoder	CDS	246842694	246842776	.	-	0	transcript_id "DNTX_00007024";transcript_type "protein_coding";transcript_biotype "protein_coding";gene_id "XLOC_003207";gene_name "AHCTF1";class_code "=";oId "ESC_Stem.Cell.Line_00010187";is.last "FALSE";is.first "FALSE";is.singleExon "FALSE"
chr1	transdecoder	CDS	246843795	246843928	.	-	2	transcript_id "DNTX_00007024";transcript_type "protein_coding";transcript_biotype "protein_coding";gene_id "XLOC_003207";gene_name "AHCTF1";class_code "=";oId "ESC_Stem.Cell.Line_00010187";is.last "FALSE";is.first "FALSE";is.singleExon "FALSE"
chr1	transdecoder	CDS	246849615	246851442	.	-	0	transcript_id "DNTX_00007024";transcript_type "protein_coding";transcript_biotype "protein_coding";gene_id "XLOC_003207";gene_name "AHCTF1";class_code "=";oId "ESC_Stem.Cell.Line_00010187";is.last "FALSE";is.first "FALSE";is.singleExon "FALSE"
chr1	transdecoder	CDS	246853091	246853299	.	-	2	transcript_id "DNTX_00007024";transcript_type "protein_coding";transcript_biotype "protein_coding";gene_id "XLOC_003207";gene_name "AHCTF1";class_code "=";oId "ESC_Stem.Cell.Line_00010187";is.last "FALSE";is.first "FALSE";is.singleExon "FALSE"
chr1	transdecoder	CDS	246855730	246855827	.	-	1	transcript_id "DNTX_00007024";transcript_type "protein_coding";transcript_biotype "protein_coding";gene_id "XLOC_003207";gene_name "AHCTF1";class_code "=";oId "ESC_Stem.Cell.Line_00010187";is.last "FALSE";is.first "FALSE";is.singleExon "FALSE"
chr1	transdecoder	CDS	246857691	246857814	.	-	2	transcript_id "DNTX_00007024";transcript_type "protein_coding";transcript_biotype "protein_coding";gene_id "XLOC_003207";gene_name "AHCTF1";class_code "=";oId "ESC_Stem.Cell.Line_00010187";is.last "FALSE";is.first "FALSE";is.singleExon "FALSE"
chr1	transdecoder	CDS	246860899	246861295	.	-	0	transcript_id "DNTX_00007024";transcript_type "protein_coding";transcript_biotype "protein_coding";gene_id "XLOC_003207";gene_name "AHCTF1";class_code "=";oId "ESC_Stem.Cell.Line_00010187";is.last "FALSE";is.first "FALSE";is.singleExon "FALSE"
chr1	transdecoder	CDS	246861959	246862153	.	-	0	transcript_id "DNTX_00007024";transcript_type "protein_coding";transcript_biotype "protein_coding";gene_id "XLOC_003207";gene_name "AHCTF1";class_code "=";oId "ESC_Stem.Cell.Line_00010187";is.last "FALSE";is.first "FALSE";is.singleExon "FALSE"
chr1	transdecoder	CDS	246863924	246864116	.	-	1	transcript_id "DNTX_00007024";transcript_type "protein_coding";transcript_biotype "protein_coding";gene_id "XLOC_003207";gene_name "AHCTF1";class_code "=";oId "ESC_Stem.Cell.Line_00010187";is.last "FALSE";is.first "FALSE";is.singleExon "FALSE"
chr1	transdecoder	CDS	246867244	246867351	.	-	1	transcript_id "DNTX_00007024";transcript_type "protein_coding";transcript_biotype "protein_coding";gene_id "XLOC_003207";gene_name "AHCTF1";class_code "=";oId "ESC_Stem.Cell.Line_00010187";is.last "FALSE";is.first "FALSE";is.singleExon "FALSE"
chr1	transdecoder	CDS	246867661	246867811	.	-	2	transcript_id "DNTX_00007024";transcript_type "protein_coding";transcript_biotype "protein_coding";gene_id "XLOC_003207";gene_name "AHCTF1";class_code "=";oId "ESC_Stem.Cell.Line_00010187";is.last "FALSE";is.first "FALSE";is.singleExon "FALSE"
chr1	transdecoder	CDS	246876037	246876187	.	-	0	transcript_id "DNTX_00007024";transcript_type "protein_coding";transcript_biotype "protein_coding";gene_id "XLOC_003207";gene_name "AHCTF1";class_code "=";oId "ESC_Stem.Cell.Line_00010187";is.last "FALSE";is.first "FALSE";is.singleExon "FALSE"
chr1	transdecoder	CDS	246876950	246877081	.	-	0	transcript_id "DNTX_00007024";transcript_type "protein_coding";transcript_biotype "protein_coding";gene_id "XLOC_003207";gene_name "AHCTF1";class_code "=";oId "ESC_Stem.Cell.Line_00010187";is.last "FALSE";is.first "FALSE";is.singleExon "FALSE"
chr1	transdecoder	CDS	246877158	246877302	.	-	1	transcript_id "DNTX_00007024";transcript_type "protein_coding";transcript_biotype "protein_coding";gene_id "XLOC_003207";gene_name "AHCTF1";class_code "=";oId "ESC_Stem.Cell.Line_00010187";is.last "FALSE";is.first "FALSE";is.singleExon "FALSE"
chr1	transdecoder	CDS	246885493	246885680	.	-	0	transcript_id "DNTX_00007024";transcript_type "protein_coding";transcript_biotype "protein_coding";gene_id "XLOC_003207";gene_name "AHCTF1";class_code "=";oId "ESC_Stem.Cell.Line_00010187";is.last "FALSE";is.first "FALSE";is.singleExon "FALSE"
chr1	transdecoder	CDS	246887211	246887357	.	-	0	transcript_id "DNTX_00007024";transcript_type "protein_coding";transcript_biotype "protein_coding";gene_id "XLOC_003207";gene_name "AHCTF1";class_code "=";oId "ESC_Stem.Cell.Line_00010187";is.last "FALSE";is.first "FALSE";is.singleExon "FALSE"
chr1	transdecoder	CDS	246888177	246888233	.	-	0	transcript_id "DNTX_00007024";transcript_type "protein_coding";transcript_biotype "protein_coding";gene_id "XLOC_003207";gene_name "AHCTF1";class_code "=";oId "ESC_Stem.Cell.Line_00010187";is.last "FALSE";is.first "FALSE";is.singleExon "FALSE"
chr1	transdecoder	CDS	246888394	246888517	.	-	1	transcript_id "DNTX_00007024";transcript_type "protein_coding";transcript_biotype "protein_coding";gene_id "XLOC_003207";gene_name "AHCTF1";class_code "=";oId "ESC_Stem.Cell.Line_00010187";is.last "FALSE";is.first "FALSE";is.singleExon "FALSE"
chr1	transdecoder	CDS	246889966	246890059	.	-	2	transcript_id "DNTX_00007024";transcript_type "protein_coding";transcript_biotype "protein_coding";gene_id "XLOC_003207";gene_name "AHCTF1";class_code "=";oId "ESC_Stem.Cell.Line_00010187";is.last "FALSE";is.first "FALSE";is.singleExon "FALSE"
chr1	transdecoder	CDS	246890956	246891060	.	-	2	transcript_id "DNTX_00007024";transcript_type "protein_coding";transcript_biotype "protein_coding";gene_id "XLOC_003207";gene_name "AHCTF1";class_code "=";oId "ESC_Stem.Cell.Line_00010187";is.last "FALSE";is.first "FALSE";is.singleExon "FALSE"
chr1	transdecoder	CDS	246891779	246891919	.	-	2	transcript_id "DNTX_00007024";transcript_type "protein_coding";transcript_biotype "protein_coding";gene_id "XLOC_003207";gene_name "AHCTF1";class_code "=";oId "ESC_Stem.Cell.Line_00010187";is.last "FALSE";is.first "FALSE";is.singleExon "FALSE"
chr1	transdecoder	CDS	246894659	246894748	.	-	2	transcript_id "DNTX_00007024";transcript_type "protein_coding";transcript_biotype "protein_coding";gene_id "XLOC_003207";gene_name "AHCTF1";class_code "=";oId "ESC_Stem.Cell.Line_00010187";is.last "FALSE";is.first "FALSE";is.singleExon "FALSE"
chr1	transdecoder	CDS	246895835	246895925	.	-	0	transcript_id "DNTX_00007024";transcript_type "protein_coding";transcript_biotype "protein_coding";gene_id "XLOC_003207";gene_name "AHCTF1";class_code "=";oId "ESC_Stem.Cell.Line_00010187";is.last "FALSE";is.first "FALSE";is.singleExon "FALSE"
chr1	transdecoder	CDS	246898208	246898336	.	-	0	transcript_id "DNTX_00007024";transcript_type "protein_coding";transcript_biotype "protein_coding";gene_id "XLOC_003207";gene_name "AHCTF1";class_code "=";oId "ESC_Stem.Cell.Line_00010187";is.last "FALSE";is.first "FALSE";is.singleExon "FALSE"
chr1	transdecoder	CDS	246899451	246899512	.	-	2	transcript_id "DNTX_00007024";transcript_type "protein_coding";transcript_biotype "protein_coding";gene_id "XLOC_003207";gene_name "AHCTF1";class_code "=";oId "ESC_Stem.Cell.Line_00010187";is.last "FALSE";is.first "FALSE";is.singleExon "FALSE"
chr1	transdecoder	CDS	246900065	246900246	.	-	1	transcript_id "DNTX_00007024";transcript_type "protein_coding";transcript_biotype "protein_coding";gene_id "XLOC_003207";gene_name "AHCTF1";class_code "=";oId "ESC_Stem.Cell.Line_00010187";is.last "FALSE";is.first "FALSE";is.singleExon "FALSE"
chr1	transdecoder	CDS	246900337	246900469	.	-	2	transcript_id "DNTX_00007024";transcript_type "protein_coding";transcript_biotype "protein_coding";gene_id "XLOC_003207";gene_name "AHCTF1";class_code "=";oId "ESC_Stem.Cell.Line_00010187";is.last "FALSE";is.first "FALSE";is.singleExon "FALSE"
chr1	transdecoder	CDS	246902525	246902675	.	-	0	transcript_id "DNTX_00007024";transcript_type "protein_coding";transcript_biotype "protein_coding";gene_id "XLOC_003207";gene_name "AHCTF1";class_code "=";oId "ESC_Stem.Cell.Line_00010187";is.last "FALSE";is.first "FALSE";is.singleExon "FALSE"
chr1	transdecoder	CDS	246903949	246904033	.	-	1	transcript_id "DNTX_00007024";transcript_type "protein_coding";transcript_biotype "protein_coding";gene_id "XLOC_003207";gene_name "AHCTF1";class_code "=";oId "ESC_Stem.Cell.Line_00010187";is.last "FALSE";is.first "FALSE";is.singleExon "FALSE"
chr1	transdecoder	CDS	246905541	246905657	.	-	1	transcript_id "DNTX_00007024";transcript_type "protein_coding";transcript_biotype "protein_coding";gene_id "XLOC_003207";gene_name "AHCTF1";class_code "=";oId "ESC_Stem.Cell.Line_00010187";is.last "FALSE";is.first "FALSE";is.singleExon "FALSE"
chr1	transdecoder	CDS	246907551	246907758	.	-	2	transcript_id "DNTX_00007024";transcript_type "protein_coding";transcript_biotype "protein_coding";gene_id "XLOC_003207";gene_name "AHCTF1";class_code "=";oId "ESC_Stem.Cell.Line_00010187";is.last "FALSE";is.first "FALSE";is.singleExon "FALSE"
chr1	transdecoder	CDS	246913232	246913412	.	-	0	transcript_id "DNTX_00007024";transcript_type "protein_coding";transcript_biotype "protein_coding";gene_id "XLOC_003207";gene_name "AHCTF1";class_code "=";oId "ESC_Stem.Cell.Line_00010187";is.last "FALSE";is.first "FALSE";is.singleExon "FALSE"
chr1	transdecoder	CDS	246916142	246916395	.	-	2	transcript_id "DNTX_00007024";transcript_type "protein_coding";transcript_biotype "protein_coding";gene_id "XLOC_003207";gene_name "AHCTF1";class_code "=";oId "ESC_Stem.Cell.Line_00010187";is.last "FALSE";is.first "FALSE";is.singleExon "FALSE"
chr1	transdecoder	CDS	246918250	246918377	.	-	1	transcript_id "DNTX_00007024";transcript_type "protein_coding";transcript_biotype "protein_coding";gene_id "XLOC_003207";gene_name "AHCTF1";class_code "=";oId "ESC_Stem.Cell.Line_00010187";is.last "FALSE";is.first "FALSE";is.singleExon "FALSE"
chr1	transdecoder	CDS	246931129	246931226	.	-	0	transcript_id "DNTX_00007024";transcript_type "protein_coding";transcript_biotype "protein_coding";gene_id "XLOC_003207";gene_name "AHCTF1";class_code "=";oId "ESC_Stem.Cell.Line_00010187";is.last "FALSE";is.first "FALSE";is.singleExon "FALSE"
chr1	transdecoder	stop_codon	246840806	246840808	.	-	1	transcript_id "DNTX_00007024";transcript_type "protein_coding";transcript_biotype "protein_coding";gene_id "XLOC_003207";gene_name "AHCTF1";class_code "=";oId "ESC_Stem.Cell.Line_00010187";is.last "FALSE";is.first "FALSE";is.singleExon "FALSE"
chr1	transdecoder	three_prime_UTR	246839098	246840805	.	-	.	transcript_id "DNTX_00007024";transcript_type "protein_coding";transcript_biotype "protein_coding";gene_id "XLOC_003207";gene_name "AHCTF1";class_code "=";oId "ESC_Stem.Cell.Line_00010187";is.last "FALSE";is.first "FALSE";is.singleExon "FALSE"
chr1	transdecoder	transcript	246839103	246864690	.	-	.	transcript_id "DNTX_00016350";transcript_type "protein_coding";transcript_biotype "protein_coding";gene_id "XLOC_003207";gene_name "AHCTF1";class_code "j";oId "Skin-SunExposedLowerleg_00028719";is.last "FALSE";is.first "FALSE";is.singleExon "FALSE"
chr1	transdecoder	exon	246839103	246840998	.	-	.	transcript_id "DNTX_00016350";transcript_type "protein_coding";transcript_biotype "protein_coding";exon_number "10";gene_id "XLOC_003207";gene_name "AHCTF1";class_code "j";oId "Skin-SunExposedLowerleg_00028719";is.last "TRUE";novel_exon_id "nvl_exon22453";novel_exon_type "A5SS";is.first "FALSE";is.singleExon "FALSE"
chr1	transdecoder	exon	246842694	246842776	.	-	.	transcript_id "DNTX_00016350";transcript_type "protein_coding";transcript_biotype "protein_coding";exon_number "9";gene_id "XLOC_003207";gene_name "AHCTF1";class_code "j";oId "Skin-SunExposedLowerleg_00028719";is.last "FALSE";is.first "FALSE";is.singleExon "FALSE"
chr1	transdecoder	exon	246843795	246843928	.	-	.	transcript_id "DNTX_00016350";transcript_type "protein_coding";transcript_biotype "protein_coding";exon_number "8";gene_id "XLOC_003207";gene_name "AHCTF1";class_code "j";oId "Skin-SunExposedLowerleg_00028719";is.last "FALSE";is.first "FALSE";is.singleExon "FALSE"
chr1	transdecoder	exon	246849615	246851442	.	-	.	transcript_id "DNTX_00016350";transcript_type "protein_coding";transcript_biotype "protein_coding";exon_number "7";gene_id "XLOC_003207";gene_name "AHCTF1";class_code "j";oId "Skin-SunExposedLowerleg_00028719";is.last "FALSE";is.first "FALSE";is.singleExon "FALSE"
chr1	transdecoder	exon	246853091	246853299	.	-	.	transcript_id "DNTX_00016350";transcript_type "protein_coding";transcript_biotype "protein_coding";exon_number "6";gene_id "XLOC_003207";gene_name "AHCTF1";class_code "j";oId "Skin-SunExposedLowerleg_00028719";is.last "FALSE";is.first "FALSE";is.singleExon "FALSE"
chr1	transdecoder	exon	246855730	246855827	.	-	.	transcript_id "DNTX_00016350";transcript_type "protein_coding";transcript_biotype "protein_coding";exon_number "5";gene_id "XLOC_003207";gene_name "AHCTF1";class_code "j";oId "Skin-SunExposedLowerleg_00028719";is.last "FALSE";is.first "FALSE";is.singleExon "FALSE"
chr1	transdecoder	exon	246857691	246857814	.	-	.	transcript_id "DNTX_00016350";transcript_type "protein_coding";transcript_biotype "protein_coding";exon_number "4";gene_id "XLOC_003207";gene_name "AHCTF1";class_code "j";oId "Skin-SunExposedLowerleg_00028719";is.last "FALSE";is.first "FALSE";is.singleExon "FALSE"
chr1	transdecoder	exon	246860899	246861295	.	-	.	transcript_id "DNTX_00016350";transcript_type "protein_coding";transcript_biotype "protein_coding";exon_number "3";gene_id "XLOC_003207";gene_name "AHCTF1";class_code "j";oId "Skin-SunExposedLowerleg_00028719";is.last "FALSE";is.first "FALSE";is.singleExon "FALSE"
chr1	transdecoder	exon	246861959	246862153	.	-	.	transcript_id "DNTX_00016350";transcript_type "protein_coding";transcript_biotype "protein_coding";exon_number "2";gene_id "XLOC_003207";gene_name "AHCTF1";class_code "j";oId "Skin-SunExposedLowerleg_00028719";is.last "FALSE";is.first "FALSE";is.singleExon "FALSE"
chr1	transdecoder	exon	246863924	246864690	.	-	.	transcript_id "DNTX_00016350";transcript_type "protein_coding";transcript_biotype "protein_coding";exon_number "1";gene_id "XLOC_003207";gene_name "AHCTF1";class_code "j";oId "Skin-SunExposedLowerleg_00028719";is.last "FALSE";novel_exon_id "nvl_exon22454";novel_exon_type "A3SS";is.first "TRUE";is.singleExon "FALSE"
chr1	transdecoder	five_prime_UTR	246864047	246864690	.	-	.	transcript_id "DNTX_00016350";transcript_type "protein_coding";transcript_biotype "protein_coding";gene_id "XLOC_003207";gene_name "AHCTF1";class_code "j";oId "Skin-SunExposedLowerleg_00028719";is.last "FALSE";is.first "FALSE";is.singleExon "FALSE"
chr1	transdecoder	start_codon	246864044	246864046	.	-	1	transcript_id "DNTX_00016350";transcript_type "protein_coding";transcript_biotype "protein_coding";gene_id "XLOC_003207";gene_name "AHCTF1";class_code "j";oId "Skin-SunExposedLowerleg_00028719";is.last "FALSE";is.first "FALSE";is.singleExon "FALSE"
chr1	transdecoder	CDS	246840809	246840998	.	-	1	transcript_id "DNTX_00016350";transcript_type "protein_coding";transcript_biotype "protein_coding";gene_id "XLOC_003207";gene_name "AHCTF1";class_code "j";oId "Skin-SunExposedLowerleg_00028719";is.last "FALSE";is.first "FALSE";is.singleExon "FALSE"
chr1	transdecoder	CDS	246842694	246842776	.	-	0	transcript_id "DNTX_00016350";transcript_type "protein_coding";transcript_biotype "protein_coding";gene_id "XLOC_003207";gene_name "AHCTF1";class_code "j";oId "Skin-SunExposedLowerleg_00028719";is.last "FALSE";is.first "FALSE";is.singleExon "FALSE"
chr1	transdecoder	CDS	246843795	246843928	.	-	2	transcript_id "DNTX_00016350";transcript_type "protein_coding";transcript_biotype "protein_coding";gene_id "XLOC_003207";gene_name "AHCTF1";class_code "j";oId "Skin-SunExposedLowerleg_00028719";is.last "FALSE";is.first "FALSE";is.singleExon "FALSE"
chr1	transdecoder	CDS	246849615	246851442	.	-	0	transcript_id "DNTX_00016350";transcript_type "protein_coding";transcript_biotype "protein_coding";gene_id "XLOC_003207";gene_name "AHCTF1";class_code "j";oId "Skin-SunExposedLowerleg_00028719";is.last "FALSE";is.first "FALSE";is.singleExon "FALSE"
chr1	transdecoder	CDS	246853091	246853299	.	-	2	transcript_id "DNTX_00016350";transcript_type "protein_coding";transcript_biotype "protein_coding";gene_id "XLOC_003207";gene_name "AHCTF1";class_code "j";oId "Skin-SunExposedLowerleg_00028719";is.last "FALSE";is.first "FALSE";is.singleExon "FALSE"
chr1	transdecoder	CDS	246855730	246855827	.	-	1	transcript_id "DNTX_00016350";transcript_type "protein_coding";transcript_biotype "protein_coding";gene_id "XLOC_003207";gene_name "AHCTF1";class_code "j";oId "Skin-SunExposedLowerleg_00028719";is.last "FALSE";is.first "FALSE";is.singleExon "FALSE"
chr1	transdecoder	CDS	246857691	246857814	.	-	2	transcript_id "DNTX_00016350";transcript_type "protein_coding";transcript_biotype "protein_coding";gene_id "XLOC_003207";gene_name "AHCTF1";class_code "j";oId "Skin-SunExposedLowerleg_00028719";is.last "FALSE";is.first "FALSE";is.singleExon "FALSE"
chr1	transdecoder	CDS	246860899	246861295	.	-	0	transcript_id "DNTX_00016350";transcript_type "protein_coding";transcript_biotype "protein_coding";gene_id "XLOC_003207";gene_name "AHCTF1";class_code "j";oId "Skin-SunExposedLowerleg_00028719";is.last "FALSE";is.first "FALSE";is.singleExon "FALSE"
chr1	transdecoder	CDS	246861959	246862153	.	-	0	transcript_id "DNTX_00016350";transcript_type "protein_coding";transcript_biotype "protein_coding";gene_id "XLOC_003207";gene_name "AHCTF1";class_code "j";oId "Skin-SunExposedLowerleg_00028719";is.last "FALSE";is.first "FALSE";is.singleExon "FALSE"
chr1	transdecoder	CDS	246863924	246864046	.	-	0	transcript_id "DNTX_00016350";transcript_type "protein_coding";transcript_biotype "protein_coding";gene_id "XLOC_003207";gene_name "AHCTF1";class_code "j";oId "Skin-SunExposedLowerleg_00028719";is.last "FALSE";is.first "FALSE";is.singleExon "FALSE"
chr1	transdecoder	stop_codon	246840806	246840808	.	-	1	transcript_id "DNTX_00016350";transcript_type "protein_coding";transcript_biotype "protein_coding";gene_id "XLOC_003207";gene_name "AHCTF1";class_code "j";oId "Skin-SunExposedLowerleg_00028719";is.last "FALSE";is.first "FALSE";is.singleExon "FALSE"
chr1	transdecoder	three_prime_UTR	246839103	246840805	.	-	.	transcript_id "DNTX_00016350";transcript_type "protein_coding";transcript_biotype "protein_coding";gene_id "XLOC_003207";gene_name "AHCTF1";class_code "j";oId "Skin-SunExposedLowerleg_00028719";is.last "FALSE";is.first "FALSE";is.singleExon "FALSE"
chr1	StringTie	transcript	246839108	246890059	.	-	.	transcript_id "DNTX_00020648";transcript_type "noncoding";transcript_biotype "noncoding";gene_id "XLOC_003207";gene_name "AHCTF1";class_code "c";oId "Cornea_Fetal.Tissue_00009944";is.last "FALSE";is.first "FALSE";is.singleExon "FALSE"
chr1	StringTie	exon	246839108	246840998	.	-	.	transcript_id "DNTX_00020648";transcript_type "noncoding";transcript_biotype "noncoding";exon_number "20";gene_id "XLOC_003207";gene_name "AHCTF1";class_code "c";oId "Cornea_Fetal.Tissue_00009944";is.last "TRUE";novel_exon_id "nvl_exon22455";novel_exon_type "A5SS";is.first "FALSE";is.singleExon "FALSE"
chr1	StringTie	exon	246842694	246842776	.	-	.	transcript_id "DNTX_00020648";transcript_type "noncoding";transcript_biotype "noncoding";exon_number "19";gene_id "XLOC_003207";gene_name "AHCTF1";class_code "c";oId "Cornea_Fetal.Tissue_00009944";is.last "FALSE";is.first "FALSE";is.singleExon "FALSE"
chr1	StringTie	exon	246843795	246843928	.	-	.	transcript_id "DNTX_00020648";transcript_type "noncoding";transcript_biotype "noncoding";exon_number "18";gene_id "XLOC_003207";gene_name "AHCTF1";class_code "c";oId "Cornea_Fetal.Tissue_00009944";is.last "FALSE";is.first "FALSE";is.singleExon "FALSE"
chr1	StringTie	exon	246849615	246851442	.	-	.	transcript_id "DNTX_00020648";transcript_type "noncoding";transcript_biotype "noncoding";exon_number "17";gene_id "XLOC_003207";gene_name "AHCTF1";class_code "c";oId "Cornea_Fetal.Tissue_00009944";is.last "FALSE";is.first "FALSE";is.singleExon "FALSE"
chr1	StringTie	exon	246853091	246853299	.	-	.	transcript_id "DNTX_00020648";transcript_type "noncoding";transcript_biotype "noncoding";exon_number "16";gene_id "XLOC_003207";gene_name "AHCTF1";class_code "c";oId "Cornea_Fetal.Tissue_00009944";is.last "FALSE";is.first "FALSE";is.singleExon "FALSE"
chr1	StringTie	exon	246855730	246855827	.	-	.	transcript_id "DNTX_00020648";transcript_type "noncoding";transcript_biotype "noncoding";exon_number "15";gene_id "XLOC_003207";gene_name "AHCTF1";class_code "c";oId "Cornea_Fetal.Tissue_00009944";is.last "FALSE";is.first "FALSE";is.singleExon "FALSE"
chr1	StringTie	exon	246857691	246857814	.	-	.	transcript_id "DNTX_00020648";transcript_type "noncoding";transcript_biotype "noncoding";exon_number "14";gene_id "XLOC_003207";gene_name "AHCTF1";class_code "c";oId "Cornea_Fetal.Tissue_00009944";is.last "FALSE";is.first "FALSE";is.singleExon "FALSE"
chr1	StringTie	exon	246860899	246861295	.	-	.	transcript_id "DNTX_00020648";transcript_type "noncoding";transcript_biotype "noncoding";exon_number "13";gene_id "XLOC_003207";gene_name "AHCTF1";class_code "c";oId "Cornea_Fetal.Tissue_00009944";is.last "FALSE";is.first "FALSE";is.singleExon "FALSE"
chr1	StringTie	exon	246861959	246862153	.	-	.	transcript_id "DNTX_00020648";transcript_type "noncoding";transcript_biotype "noncoding";exon_number "12";gene_id "XLOC_003207";gene_name "AHCTF1";class_code "c";oId "Cornea_Fetal.Tissue_00009944";is.last "FALSE";is.first "FALSE";is.singleExon "FALSE"
chr1	StringTie	exon	246863924	246864116	.	-	.	transcript_id "DNTX_00020648";transcript_type "noncoding";transcript_biotype "noncoding";exon_number "11";gene_id "XLOC_003207";gene_name "AHCTF1";class_code "c";oId "Cornea_Fetal.Tissue_00009944";is.last "FALSE";is.first "FALSE";is.singleExon "FALSE"
chr1	StringTie	exon	246867244	246867351	.	-	.	transcript_id "DNTX_00020648";transcript_type "noncoding";transcript_biotype "noncoding";exon_number "10";gene_id "XLOC_003207";gene_name "AHCTF1";class_code "c";oId "Cornea_Fetal.Tissue_00009944";is.last "FALSE";is.first "FALSE";is.singleExon "FALSE"
chr1	StringTie	exon	246867661	246867811	.	-	.	transcript_id "DNTX_00020648";transcript_type "noncoding";transcript_biotype "noncoding";exon_number "9";gene_id "XLOC_003207";gene_name "AHCTF1";class_code "c";oId "Cornea_Fetal.Tissue_00009944";is.last "FALSE";is.first "FALSE";is.singleExon "FALSE"
chr1	StringTie	exon	246876037	246876187	.	-	.	transcript_id "DNTX_00020648";transcript_type "noncoding";transcript_biotype "noncoding";exon_number "8";gene_id "XLOC_003207";gene_name "AHCTF1";class_code "c";oId "Cornea_Fetal.Tissue_00009944";is.last "FALSE";is.first "FALSE";is.singleExon "FALSE"
chr1	StringTie	exon	246876950	246877081	.	-	.	transcript_id "DNTX_00020648";transcript_type "noncoding";transcript_biotype "noncoding";exon_number "7";gene_id "XLOC_003207";gene_name "AHCTF1";class_code "c";oId "Cornea_Fetal.Tissue_00009944";is.last "FALSE";is.first "FALSE";is.singleExon "FALSE"
chr1	StringTie	exon	246877158	246877302	.	-	.	transcript_id "DNTX_00020648";transcript_type "noncoding";transcript_biotype "noncoding";exon_number "6";gene_id "XLOC_003207";gene_name "AHCTF1";class_code "c";oId "Cornea_Fetal.Tissue_00009944";is.last "FALSE";is.first "FALSE";is.singleExon "FALSE"
chr1	StringTie	exon	246885493	246885680	.	-	.	transcript_id "DNTX_00020648";transcript_type "noncoding";transcript_biotype "noncoding";exon_number "5";gene_id "XLOC_003207";gene_name "AHCTF1";class_code "c";oId "Cornea_Fetal.Tissue_00009944";is.last "FALSE";is.first "FALSE";is.singleExon "FALSE"
chr1	StringTie	exon	246887211	246887357	.	-	.	transcript_id "DNTX_00020648";transcript_type "noncoding";transcript_biotype "noncoding";exon_number "4";gene_id "XLOC_003207";gene_name "AHCTF1";class_code "c";oId "Cornea_Fetal.Tissue_00009944";is.last "FALSE";is.first "FALSE";is.singleExon "FALSE"
chr1	StringTie	exon	246888177	246888233	.	-	.	transcript_id "DNTX_00020648";transcript_type "noncoding";transcript_biotype "noncoding";exon_number "3";gene_id "XLOC_003207";gene_name "AHCTF1";class_code "c";oId "Cornea_Fetal.Tissue_00009944";is.last "FALSE";is.first "FALSE";is.singleExon "FALSE"
chr1	StringTie	exon	246888394	246888517	.	-	.	transcript_id "DNTX_00020648";transcript_type "noncoding";transcript_biotype "noncoding";exon_number "2";gene_id "XLOC_003207";gene_name "AHCTF1";class_code "c";oId "Cornea_Fetal.Tissue_00009944";is.last "FALSE";is.first "FALSE";is.singleExon "FALSE"
chr1	StringTie	exon	246889966	246890059	.	-	.	transcript_id "DNTX_00020648";transcript_type "noncoding";transcript_biotype "noncoding";exon_number "1";gene_id "XLOC_003207";gene_name "AHCTF1";class_code "c";oId "Cornea_Fetal.Tissue_00009944";is.last "FALSE";is.first "TRUE";is.singleExon "FALSE"
chr1	transdecoder	transcript	246839124	246907750	.	-	.	transcript_id "DNTX_00021587";transcript_type "protein_coding";transcript_biotype "protein_coding";gene_id "XLOC_003207";gene_name "AHCTF1";class_code "c";oId "Nerve-Tibial_00021740";is.last "FALSE";is.first "FALSE";is.singleExon "FALSE"
chr1	transdecoder	exon	246839124	246840998	.	-	.	transcript_id "DNTX_00021587";transcript_type "protein_coding";transcript_biotype "protein_coding";exon_number "32";gene_id "XLOC_003207";gene_name "AHCTF1";class_code "c";oId "Nerve-Tibial_00021740";is.last "TRUE";novel_exon_id "nvl_exon22456";novel_exon_type "A5SS";is.first "FALSE";is.singleExon "FALSE"
chr1	transdecoder	exon	246842694	246842776	.	-	.	transcript_id "DNTX_00021587";transcript_type "protein_coding";transcript_biotype "protein_coding";exon_number "31";gene_id "XLOC_003207";gene_name "AHCTF1";class_code "c";oId "Nerve-Tibial_00021740";is.last "FALSE";is.first "FALSE";is.singleExon "FALSE"
chr1	transdecoder	exon	246843795	246843928	.	-	.	transcript_id "DNTX_00021587";transcript_type "protein_coding";transcript_biotype "protein_coding";exon_number "30";gene_id "XLOC_003207";gene_name "AHCTF1";class_code "c";oId "Nerve-Tibial_00021740";is.last "FALSE";is.first "FALSE";is.singleExon "FALSE"
chr1	transdecoder	exon	246849615	246851442	.	-	.	transcript_id "DNTX_00021587";transcript_type "protein_coding";transcript_biotype "protein_coding";exon_number "29";gene_id "XLOC_003207";gene_name "AHCTF1";class_code "c";oId "Nerve-Tibial_00021740";is.last "FALSE";is.first "FALSE";is.singleExon "FALSE"
chr1	transdecoder	exon	246853091	246853299	.	-	.	transcript_id "DNTX_00021587";transcript_type "protein_coding";transcript_biotype "protein_coding";exon_number "28";gene_id "XLOC_003207";gene_name "AHCTF1";class_code "c";oId "Nerve-Tibial_00021740";is.last "FALSE";is.first "FALSE";is.singleExon "FALSE"
chr1	transdecoder	exon	246855730	246855827	.	-	.	transcript_id "DNTX_00021587";transcript_type "protein_coding";transcript_biotype "protein_coding";exon_number "27";gene_id "XLOC_003207";gene_name "AHCTF1";class_code "c";oId "Nerve-Tibial_00021740";is.last "FALSE";is.first "FALSE";is.singleExon "FALSE"
chr1	transdecoder	exon	246857691	246857814	.	-	.	transcript_id "DNTX_00021587";transcript_type "protein_coding";transcript_biotype "protein_coding";exon_number "26";gene_id "XLOC_003207";gene_name "AHCTF1";class_code "c";oId "Nerve-Tibial_00021740";is.last "FALSE";is.first "FALSE";is.singleExon "FALSE"
chr1	transdecoder	exon	246860899	246861295	.	-	.	transcript_id "DNTX_00021587";transcript_type "protein_coding";transcript_biotype "protein_coding";exon_number "25";gene_id "XLOC_003207";gene_name "AHCTF1";class_code "c";oId "Nerve-Tibial_00021740";is.last "FALSE";is.first "FALSE";is.singleExon "FALSE"
chr1	transdecoder	exon	246861959	246862153	.	-	.	transcript_id "DNTX_00021587";transcript_type "protein_coding";transcript_biotype "protein_coding";exon_number "24";gene_id "XLOC_003207";gene_name "AHCTF1";class_code "c";oId "Nerve-Tibial_00021740";is.last "FALSE";is.first "FALSE";is.singleExon "FALSE"
chr1	transdecoder	exon	246863924	246864116	.	-	.	transcript_id "DNTX_00021587";transcript_type "protein_coding";transcript_biotype "protein_coding";exon_number "23";gene_id "XLOC_003207";gene_name "AHCTF1";class_code "c";oId "Nerve-Tibial_00021740";is.last "FALSE";is.first "FALSE";is.singleExon "FALSE"
chr1	transdecoder	exon	246867244	246867351	.	-	.	transcript_id "DNTX_00021587";transcript_type "protein_coding";transcript_biotype "protein_coding";exon_number "22";gene_id "XLOC_003207";gene_name "AHCTF1";class_code "c";oId "Nerve-Tibial_00021740";is.last "FALSE";is.first "FALSE";is.singleExon "FALSE"
chr1	transdecoder	exon	246867661	246867811	.	-	.	transcript_id "DNTX_00021587";transcript_type "protein_coding";transcript_biotype "protein_coding";exon_number "21";gene_id "XLOC_003207";gene_name "AHCTF1";class_code "c";oId "Nerve-Tibial_00021740";is.last "FALSE";is.first "FALSE";is.singleExon "FALSE"
chr1	transdecoder	exon	246876037	246876187	.	-	.	transcript_id "DNTX_00021587";transcript_type "protein_coding";transcript_biotype "protein_coding";exon_number "20";gene_id "XLOC_003207";gene_name "AHCTF1";class_code "c";oId "Nerve-Tibial_00021740";is.last "FALSE";is.first "FALSE";is.singleExon "FALSE"
chr1	transdecoder	exon	246876950	246877081	.	-	.	transcript_id "DNTX_00021587";transcript_type "protein_coding";transcript_biotype "protein_coding";exon_number "19";gene_id "XLOC_003207";gene_name "AHCTF1";class_code "c";oId "Nerve-Tibial_00021740";is.last "FALSE";is.first "FALSE";is.singleExon "FALSE"
chr1	transdecoder	exon	246877158	246877302	.	-	.	transcript_id "DNTX_00021587";transcript_type "protein_coding";transcript_biotype "protein_coding";exon_number "18";gene_id "XLOC_003207";gene_name "AHCTF1";class_code "c";oId "Nerve-Tibial_00021740";is.last "FALSE";is.first "FALSE";is.singleExon "FALSE"
chr1	transdecoder	exon	246885493	246885680	.	-	.	transcript_id "DNTX_00021587";transcript_type "protein_coding";transcript_biotype "protein_coding";exon_number "17";gene_id "XLOC_003207";gene_name "AHCTF1";class_code "c";oId "Nerve-Tibial_00021740";is.last "FALSE";is.first "FALSE";is.singleExon "FALSE"
chr1	transdecoder	exon	246887211	246887357	.	-	.	transcript_id "DNTX_00021587";transcript_type "protein_coding";transcript_biotype "protein_coding";exon_number "16";gene_id "XLOC_003207";gene_name "AHCTF1";class_code "c";oId "Nerve-Tibial_00021740";is.last "FALSE";is.first "FALSE";is.singleExon "FALSE"
chr1	transdecoder	exon	246888177	246888233	.	-	.	transcript_id "DNTX_00021587";transcript_type "protein_coding";transcript_biotype "protein_coding";exon_number "15";gene_id "XLOC_003207";gene_name "AHCTF1";class_code "c";oId "Nerve-Tibial_00021740";is.last "FALSE";is.first "FALSE";is.singleExon "FALSE"
chr1	transdecoder	exon	246888394	246888517	.	-	.	transcript_id "DNTX_00021587";transcript_type "protein_coding";transcript_biotype "protein_coding";exon_number "14";gene_id "XLOC_003207";gene_name "AHCTF1";class_code "c";oId "Nerve-Tibial_00021740";is.last "FALSE";is.first "FALSE";is.singleExon "FALSE"
chr1	transdecoder	exon	246889966	246890059	.	-	.	transcript_id "DNTX_00021587";transcript_type "protein_coding";transcript_biotype "protein_coding";exon_number "13";gene_id "XLOC_003207";gene_name "AHCTF1";class_code "c";oId "Nerve-Tibial_00021740";is.last "FALSE";is.first "FALSE";is.singleExon "FALSE"
chr1	transdecoder	exon	246890956	246891060	.	-	.	transcript_id "DNTX_00021587";transcript_type "protein_coding";transcript_biotype "protein_coding";exon_number "12";gene_id "XLOC_003207";gene_name "AHCTF1";class_code "c";oId "Nerve-Tibial_00021740";is.last "FALSE";is.first "FALSE";is.singleExon "FALSE"
chr1	transdecoder	exon	246891779	246891919	.	-	.	transcript_id "DNTX_00021587";transcript_type "protein_coding";transcript_biotype "protein_coding";exon_number "11";gene_id "XLOC_003207";gene_name "AHCTF1";class_code "c";oId "Nerve-Tibial_00021740";is.last "FALSE";is.first "FALSE";is.singleExon "FALSE"
chr1	transdecoder	exon	246894659	246894748	.	-	.	transcript_id "DNTX_00021587";transcript_type "protein_coding";transcript_biotype "protein_coding";exon_number "10";gene_id "XLOC_003207";gene_name "AHCTF1";class_code "c";oId "Nerve-Tibial_00021740";is.last "FALSE";is.first "FALSE";is.singleExon "FALSE"
chr1	transdecoder	exon	246895835	246895925	.	-	.	transcript_id "DNTX_00021587";transcript_type "protein_coding";transcript_biotype "protein_coding";exon_number "9";gene_id "XLOC_003207";gene_name "AHCTF1";class_code "c";oId "Nerve-Tibial_00021740";is.last "FALSE";is.first "FALSE";is.singleExon "FALSE"
chr1	transdecoder	exon	246898208	246898336	.	-	.	transcript_id "DNTX_00021587";transcript_type "protein_coding";transcript_biotype "protein_coding";exon_number "8";gene_id "XLOC_003207";gene_name "AHCTF1";class_code "c";oId "Nerve-Tibial_00021740";is.last "FALSE";is.first "FALSE";is.singleExon "FALSE"
chr1	transdecoder	exon	246899451	246899512	.	-	.	transcript_id "DNTX_00021587";transcript_type "protein_coding";transcript_biotype "protein_coding";exon_number "7";gene_id "XLOC_003207";gene_name "AHCTF1";class_code "c";oId "Nerve-Tibial_00021740";is.last "FALSE";is.first "FALSE";is.singleExon "FALSE"
chr1	transdecoder	exon	246900065	246900246	.	-	.	transcript_id "DNTX_00021587";transcript_type "protein_coding";transcript_biotype "protein_coding";exon_number "6";gene_id "XLOC_003207";gene_name "AHCTF1";class_code "c";oId "Nerve-Tibial_00021740";is.last "FALSE";is.first "FALSE";is.singleExon "FALSE"
chr1	transdecoder	exon	246900337	246900469	.	-	.	transcript_id "DNTX_00021587";transcript_type "protein_coding";transcript_biotype "protein_coding";exon_number "5";gene_id "XLOC_003207";gene_name "AHCTF1";class_code "c";oId "Nerve-Tibial_00021740";is.last "FALSE";is.first "FALSE";is.singleExon "FALSE"
chr1	transdecoder	exon	246902525	246902675	.	-	.	transcript_id "DNTX_00021587";transcript_type "protein_coding";transcript_biotype "protein_coding";exon_number "4";gene_id "XLOC_003207";gene_name "AHCTF1";class_code "c";oId "Nerve-Tibial_00021740";is.last "FALSE";is.first "FALSE";is.singleExon "FALSE"
chr1	transdecoder	exon	246903949	246904033	.	-	.	transcript_id "DNTX_00021587";transcript_type "protein_coding";transcript_biotype "protein_coding";exon_number "3";gene_id "XLOC_003207";gene_name "AHCTF1";class_code "c";oId "Nerve-Tibial_00021740";is.last "FALSE";is.first "FALSE";is.singleExon "FALSE"
chr1	transdecoder	exon	246905541	246905657	.	-	.	transcript_id "DNTX_00021587";transcript_type "protein_coding";transcript_biotype "protein_coding";exon_number "2";gene_id "XLOC_003207";gene_name "AHCTF1";class_code "c";oId "Nerve-Tibial_00021740";is.last "FALSE";is.first "FALSE";is.singleExon "FALSE"
chr1	transdecoder	exon	246907551	246907750	.	-	.	transcript_id "DNTX_00021587";transcript_type "protein_coding";transcript_biotype "protein_coding";exon_number "1";gene_id "XLOC_003207";gene_name "AHCTF1";class_code "c";oId "Nerve-Tibial_00021740";is.last "FALSE";novel_exon_id "nvl_exon22457";novel_exon_type "A3SS";is.first "TRUE";is.singleExon "FALSE"
chr1	transdecoder	five_prime_UTR	246902628	246902675	.	-	.	transcript_id "DNTX_00021587";transcript_type "protein_coding";transcript_biotype "protein_coding";gene_id "XLOC_003207";gene_name "AHCTF1";class_code "c";oId "Nerve-Tibial_00021740";is.last "FALSE";is.first "FALSE";is.singleExon "FALSE"
chr1	transdecoder	five_prime_UTR	246903949	246904033	.	-	.	transcript_id "DNTX_00021587";transcript_type "protein_coding";transcript_biotype "protein_coding";gene_id "XLOC_003207";gene_name "AHCTF1";class_code "c";oId "Nerve-Tibial_00021740";is.last "FALSE";is.first "FALSE";is.singleExon "FALSE"
chr1	transdecoder	five_prime_UTR	246905541	246905657	.	-	.	transcript_id "DNTX_00021587";transcript_type "protein_coding";transcript_biotype "protein_coding";gene_id "XLOC_003207";gene_name "AHCTF1";class_code "c";oId "Nerve-Tibial_00021740";is.last "FALSE";is.first "FALSE";is.singleExon "FALSE"
chr1	transdecoder	five_prime_UTR	246907551	246907750	.	-	.	transcript_id "DNTX_00021587";transcript_type "protein_coding";transcript_biotype "protein_coding";gene_id "XLOC_003207";gene_name "AHCTF1";class_code "c";oId "Nerve-Tibial_00021740";is.last "FALSE";novel_exon_id "nvl_exon22457";novel_exon_type "A3SS";is.first "TRUE";is.singleExon "FALSE"
chr1	transdecoder	start_codon	246902625	246902627	.	-	1	transcript_id "DNTX_00021587";transcript_type "protein_coding";transcript_biotype "protein_coding";gene_id "XLOC_003207";gene_name "AHCTF1";class_code "c";oId "Nerve-Tibial_00021740";is.last "FALSE";is.first "FALSE";is.singleExon "FALSE"
chr1	transdecoder	CDS	246840809	246840998	.	-	1	transcript_id "DNTX_00021587";transcript_type "protein_coding";transcript_biotype "protein_coding";gene_id "XLOC_003207";gene_name "AHCTF1";class_code "c";oId "Nerve-Tibial_00021740";is.last "FALSE";is.first "FALSE";is.singleExon "FALSE"
chr1	transdecoder	CDS	246842694	246842776	.	-	0	transcript_id "DNTX_00021587";transcript_type "protein_coding";transcript_biotype "protein_coding";gene_id "XLOC_003207";gene_name "AHCTF1";class_code "c";oId "Nerve-Tibial_00021740";is.last "FALSE";is.first "FALSE";is.singleExon "FALSE"
chr1	transdecoder	CDS	246843795	246843928	.	-	2	transcript_id "DNTX_00021587";transcript_type "protein_coding";transcript_biotype "protein_coding";gene_id "XLOC_003207";gene_name "AHCTF1";class_code "c";oId "Nerve-Tibial_00021740";is.last "FALSE";is.first "FALSE";is.singleExon "FALSE"
chr1	transdecoder	CDS	246849615	246851442	.	-	0	transcript_id "DNTX_00021587";transcript_type "protein_coding";transcript_biotype "protein_coding";gene_id "XLOC_003207";gene_name "AHCTF1";class_code "c";oId "Nerve-Tibial_00021740";is.last "FALSE";is.first "FALSE";is.singleExon "FALSE"
chr1	transdecoder	CDS	246853091	246853299	.	-	2	transcript_id "DNTX_00021587";transcript_type "protein_coding";transcript_biotype "protein_coding";gene_id "XLOC_003207";gene_name "AHCTF1";class_code "c";oId "Nerve-Tibial_00021740";is.last "FALSE";is.first "FALSE";is.singleExon "FALSE"
chr1	transdecoder	CDS	246855730	246855827	.	-	1	transcript_id "DNTX_00021587";transcript_type "protein_coding";transcript_biotype "protein_coding";gene_id "XLOC_003207";gene_name "AHCTF1";class_code "c";oId "Nerve-Tibial_00021740";is.last "FALSE";is.first "FALSE";is.singleExon "FALSE"
chr1	transdecoder	CDS	246857691	246857814	.	-	2	transcript_id "DNTX_00021587";transcript_type "protein_coding";transcript_biotype "protein_coding";gene_id "XLOC_003207";gene_name "AHCTF1";class_code "c";oId "Nerve-Tibial_00021740";is.last "FALSE";is.first "FALSE";is.singleExon "FALSE"
chr1	transdecoder	CDS	246860899	246861295	.	-	0	transcript_id "DNTX_00021587";transcript_type "protein_coding";transcript_biotype "protein_coding";gene_id "XLOC_003207";gene_name "AHCTF1";class_code "c";oId "Nerve-Tibial_00021740";is.last "FALSE";is.first "FALSE";is.singleExon "FALSE"
chr1	transdecoder	CDS	246861959	246862153	.	-	0	transcript_id "DNTX_00021587";transcript_type "protein_coding";transcript_biotype "protein_coding";gene_id "XLOC_003207";gene_name "AHCTF1";class_code "c";oId "Nerve-Tibial_00021740";is.last "FALSE";is.first "FALSE";is.singleExon "FALSE"
chr1	transdecoder	CDS	246863924	246864116	.	-	1	transcript_id "DNTX_00021587";transcript_type "protein_coding";transcript_biotype "protein_coding";gene_id "XLOC_003207";gene_name "AHCTF1";class_code "c";oId "Nerve-Tibial_00021740";is.last "FALSE";is.first "FALSE";is.singleExon "FALSE"
chr1	transdecoder	CDS	246867244	246867351	.	-	1	transcript_id "DNTX_00021587";transcript_type "protein_coding";transcript_biotype "protein_coding";gene_id "XLOC_003207";gene_name "AHCTF1";class_code "c";oId "Nerve-Tibial_00021740";is.last "FALSE";is.first "FALSE";is.singleExon "FALSE"
chr1	transdecoder	CDS	246867661	246867811	.	-	2	transcript_id "DNTX_00021587";transcript_type "protein_coding";transcript_biotype "protein_coding";gene_id "XLOC_003207";gene_name "AHCTF1";class_code "c";oId "Nerve-Tibial_00021740";is.last "FALSE";is.first "FALSE";is.singleExon "FALSE"
chr1	transdecoder	CDS	246876037	246876187	.	-	0	transcript_id "DNTX_00021587";transcript_type "protein_coding";transcript_biotype "protein_coding";gene_id "XLOC_003207";gene_name "AHCTF1";class_code "c";oId "Nerve-Tibial_00021740";is.last "FALSE";is.first "FALSE";is.singleExon "FALSE"
chr1	transdecoder	CDS	246876950	246877081	.	-	0	transcript_id "DNTX_00021587";transcript_type "protein_coding";transcript_biotype "protein_coding";gene_id "XLOC_003207";gene_name "AHCTF1";class_code "c";oId "Nerve-Tibial_00021740";is.last "FALSE";is.first "FALSE";is.singleExon "FALSE"
chr1	transdecoder	CDS	246877158	246877302	.	-	1	transcript_id "DNTX_00021587";transcript_type "protein_coding";transcript_biotype "protein_coding";gene_id "XLOC_003207";gene_name "AHCTF1";class_code "c";oId "Nerve-Tibial_00021740";is.last "FALSE";is.first "FALSE";is.singleExon "FALSE"
chr1	transdecoder	CDS	246885493	246885680	.	-	0	transcript_id "DNTX_00021587";transcript_type "protein_coding";transcript_biotype "protein_coding";gene_id "XLOC_003207";gene_name "AHCTF1";class_code "c";oId "Nerve-Tibial_00021740";is.last "FALSE";is.first "FALSE";is.singleExon "FALSE"
chr1	transdecoder	CDS	246887211	246887357	.	-	0	transcript_id "DNTX_00021587";transcript_type "protein_coding";transcript_biotype "protein_coding";gene_id "XLOC_003207";gene_name "AHCTF1";class_code "c";oId "Nerve-Tibial_00021740";is.last "FALSE";is.first "FALSE";is.singleExon "FALSE"
chr1	transdecoder	CDS	246888177	246888233	.	-	0	transcript_id "DNTX_00021587";transcript_type "protein_coding";transcript_biotype "protein_coding";gene_id "XLOC_003207";gene_name "AHCTF1";class_code "c";oId "Nerve-Tibial_00021740";is.last "FALSE";is.first "FALSE";is.singleExon "FALSE"
chr1	transdecoder	CDS	246888394	246888517	.	-	1	transcript_id "DNTX_00021587";transcript_type "protein_coding";transcript_biotype "protein_coding";gene_id "XLOC_003207";gene_name "AHCTF1";class_code "c";oId "Nerve-Tibial_00021740";is.last "FALSE";is.first "FALSE";is.singleExon "FALSE"
chr1	transdecoder	CDS	246889966	246890059	.	-	2	transcript_id "DNTX_00021587";transcript_type "protein_coding";transcript_biotype "protein_coding";gene_id "XLOC_003207";gene_name "AHCTF1";class_code "c";oId "Nerve-Tibial_00021740";is.last "FALSE";is.first "FALSE";is.singleExon "FALSE"
chr1	transdecoder	CDS	246890956	246891060	.	-	2	transcript_id "DNTX_00021587";transcript_type "protein_coding";transcript_biotype "protein_coding";gene_id "XLOC_003207";gene_name "AHCTF1";class_code "c";oId "Nerve-Tibial_00021740";is.last "FALSE";is.first "FALSE";is.singleExon "FALSE"
chr1	transdecoder	CDS	246891779	246891919	.	-	2	transcript_id "DNTX_00021587";transcript_type "protein_coding";transcript_biotype "protein_coding";gene_id "XLOC_003207";gene_name "AHCTF1";class_code "c";oId "Nerve-Tibial_00021740";is.last "FALSE";is.first "FALSE";is.singleExon "FALSE"
chr1	transdecoder	CDS	246894659	246894748	.	-	2	transcript_id "DNTX_00021587";transcript_type "protein_coding";transcript_biotype "protein_coding";gene_id "XLOC_003207";gene_name "AHCTF1";class_code "c";oId "Nerve-Tibial_00021740";is.last "FALSE";is.first "FALSE";is.singleExon "FALSE"
chr1	transdecoder	CDS	246895835	246895925	.	-	0	transcript_id "DNTX_00021587";transcript_type "protein_coding";transcript_biotype "protein_coding";gene_id "XLOC_003207";gene_name "AHCTF1";class_code "c";oId "Nerve-Tibial_00021740";is.last "FALSE";is.first "FALSE";is.singleExon "FALSE"
chr1	transdecoder	CDS	246898208	246898336	.	-	0	transcript_id "DNTX_00021587";transcript_type "protein_coding";transcript_biotype "protein_coding";gene_id "XLOC_003207";gene_name "AHCTF1";class_code "c";oId "Nerve-Tibial_00021740";is.last "FALSE";is.first "FALSE";is.singleExon "FALSE"
chr1	transdecoder	CDS	246899451	246899512	.	-	2	transcript_id "DNTX_00021587";transcript_type "protein_coding";transcript_biotype "protein_coding";gene_id "XLOC_003207";gene_name "AHCTF1";class_code "c";oId "Nerve-Tibial_00021740";is.last "FALSE";is.first "FALSE";is.singleExon "FALSE"
chr1	transdecoder	CDS	246900065	246900246	.	-	1	transcript_id "DNTX_00021587";transcript_type "protein_coding";transcript_biotype "protein_coding";gene_id "XLOC_003207";gene_name "AHCTF1";class_code "c";oId "Nerve-Tibial_00021740";is.last "FALSE";is.first "FALSE";is.singleExon "FALSE"
chr1	transdecoder	CDS	246900337	246900469	.	-	2	transcript_id "DNTX_00021587";transcript_type "protein_coding";transcript_biotype "protein_coding";gene_id "XLOC_003207";gene_name "AHCTF1";class_code "c";oId "Nerve-Tibial_00021740";is.last "FALSE";is.first "FALSE";is.singleExon "FALSE"
chr1	transdecoder	CDS	246902525	246902627	.	-	0	transcript_id "DNTX_00021587";transcript_type "protein_coding";transcript_biotype "protein_coding";gene_id "XLOC_003207";gene_name "AHCTF1";class_code "c";oId "Nerve-Tibial_00021740";is.last "FALSE";is.first "FALSE";is.singleExon "FALSE"
chr1	transdecoder	stop_codon	246840806	246840808	.	-	1	transcript_id "DNTX_00021587";transcript_type "protein_coding";transcript_biotype "protein_coding";gene_id "XLOC_003207";gene_name "AHCTF1";class_code "c";oId "Nerve-Tibial_00021740";is.last "FALSE";is.first "FALSE";is.singleExon "FALSE"
chr1	transdecoder	three_prime_UTR	246839124	246840805	.	-	.	transcript_id "DNTX_00021587";transcript_type "protein_coding";transcript_biotype "protein_coding";gene_id "XLOC_003207";gene_name "AHCTF1";class_code "c";oId "Nerve-Tibial_00021740";is.last "FALSE";is.first "FALSE";is.singleExon "FALSE"
chr1	StringTie	transcript	246839393	246891919	.	-	.	transcript_id "DNTX_00020649";transcript_type "noncoding";transcript_biotype "noncoding";gene_id "XLOC_003207";gene_name "AHCTF1";class_code "c";oId "Cornea_Fetal.Tissue_00014284";is.last "FALSE";is.first "FALSE";is.singleExon "FALSE"
chr1	StringTie	exon	246839393	246840998	.	-	.	transcript_id "DNTX_00020649";transcript_type "noncoding";transcript_biotype "noncoding";exon_number "22";gene_id "XLOC_003207";gene_name "AHCTF1";class_code "c";oId "Cornea_Fetal.Tissue_00014284";is.last "TRUE";novel_exon_id "nvl_exon22458";novel_exon_type "A5SS";is.first "FALSE";is.singleExon "FALSE"
chr1	StringTie	exon	246842694	246842776	.	-	.	transcript_id "DNTX_00020649";transcript_type "noncoding";transcript_biotype "noncoding";exon_number "21";gene_id "XLOC_003207";gene_name "AHCTF1";class_code "c";oId "Cornea_Fetal.Tissue_00014284";is.last "FALSE";is.first "FALSE";is.singleExon "FALSE"
chr1	StringTie	exon	246843795	246843928	.	-	.	transcript_id "DNTX_00020649";transcript_type "noncoding";transcript_biotype "noncoding";exon_number "20";gene_id "XLOC_003207";gene_name "AHCTF1";class_code "c";oId "Cornea_Fetal.Tissue_00014284";is.last "FALSE";is.first "FALSE";is.singleExon "FALSE"
chr1	StringTie	exon	246849615	246851442	.	-	.	transcript_id "DNTX_00020649";transcript_type "noncoding";transcript_biotype "noncoding";exon_number "19";gene_id "XLOC_003207";gene_name "AHCTF1";class_code "c";oId "Cornea_Fetal.Tissue_00014284";is.last "FALSE";is.first "FALSE";is.singleExon "FALSE"
chr1	StringTie	exon	246853091	246853299	.	-	.	transcript_id "DNTX_00020649";transcript_type "noncoding";transcript_biotype "noncoding";exon_number "18";gene_id "XLOC_003207";gene_name "AHCTF1";class_code "c";oId "Cornea_Fetal.Tissue_00014284";is.last "FALSE";is.first "FALSE";is.singleExon "FALSE"
chr1	StringTie	exon	246855730	246855827	.	-	.	transcript_id "DNTX_00020649";transcript_type "noncoding";transcript_biotype "noncoding";exon_number "17";gene_id "XLOC_003207";gene_name "AHCTF1";class_code "c";oId "Cornea_Fetal.Tissue_00014284";is.last "FALSE";is.first "FALSE";is.singleExon "FALSE"
chr1	StringTie	exon	246857691	246857814	.	-	.	transcript_id "DNTX_00020649";transcript_type "noncoding";transcript_biotype "noncoding";exon_number "16";gene_id "XLOC_003207";gene_name "AHCTF1";class_code "c";oId "Cornea_Fetal.Tissue_00014284";is.last "FALSE";is.first "FALSE";is.singleExon "FALSE"
chr1	StringTie	exon	246860899	246861295	.	-	.	transcript_id "DNTX_00020649";transcript_type "noncoding";transcript_biotype "noncoding";exon_number "15";gene_id "XLOC_003207";gene_name "AHCTF1";class_code "c";oId "Cornea_Fetal.Tissue_00014284";is.last "FALSE";is.first "FALSE";is.singleExon "FALSE"
chr1	StringTie	exon	246861959	246862153	.	-	.	transcript_id "DNTX_00020649";transcript_type "noncoding";transcript_biotype "noncoding";exon_number "14";gene_id "XLOC_003207";gene_name "AHCTF1";class_code "c";oId "Cornea_Fetal.Tissue_00014284";is.last "FALSE";is.first "FALSE";is.singleExon "FALSE"
chr1	StringTie	exon	246863924	246864116	.	-	.	transcript_id "DNTX_00020649";transcript_type "noncoding";transcript_biotype "noncoding";exon_number "13";gene_id "XLOC_003207";gene_name "AHCTF1";class_code "c";oId "Cornea_Fetal.Tissue_00014284";is.last "FALSE";is.first "FALSE";is.singleExon "FALSE"
chr1	StringTie	exon	246867244	246867351	.	-	.	transcript_id "DNTX_00020649";transcript_type "noncoding";transcript_biotype "noncoding";exon_number "12";gene_id "XLOC_003207";gene_name "AHCTF1";class_code "c";oId "Cornea_Fetal.Tissue_00014284";is.last "FALSE";is.first "FALSE";is.singleExon "FALSE"
chr1	StringTie	exon	246867661	246867811	.	-	.	transcript_id "DNTX_00020649";transcript_type "noncoding";transcript_biotype "noncoding";exon_number "11";gene_id "XLOC_003207";gene_name "AHCTF1";class_code "c";oId "Cornea_Fetal.Tissue_00014284";is.last "FALSE";is.first "FALSE";is.singleExon "FALSE"
chr1	StringTie	exon	246876037	246876187	.	-	.	transcript_id "DNTX_00020649";transcript_type "noncoding";transcript_biotype "noncoding";exon_number "10";gene_id "XLOC_003207";gene_name "AHCTF1";class_code "c";oId "Cornea_Fetal.Tissue_00014284";is.last "FALSE";is.first "FALSE";is.singleExon "FALSE"
chr1	StringTie	exon	246876950	246877081	.	-	.	transcript_id "DNTX_00020649";transcript_type "noncoding";transcript_biotype "noncoding";exon_number "9";gene_id "XLOC_003207";gene_name "AHCTF1";class_code "c";oId "Cornea_Fetal.Tissue_00014284";is.last "FALSE";is.first "FALSE";is.singleExon "FALSE"
chr1	StringTie	exon	246877158	246877302	.	-	.	transcript_id "DNTX_00020649";transcript_type "noncoding";transcript_biotype "noncoding";exon_number "8";gene_id "XLOC_003207";gene_name "AHCTF1";class_code "c";oId "Cornea_Fetal.Tissue_00014284";is.last "FALSE";is.first "FALSE";is.singleExon "FALSE"
chr1	StringTie	exon	246885493	246885680	.	-	.	transcript_id "DNTX_00020649";transcript_type "noncoding";transcript_biotype "noncoding";exon_number "7";gene_id "XLOC_003207";gene_name "AHCTF1";class_code "c";oId "Cornea_Fetal.Tissue_00014284";is.last "FALSE";is.first "FALSE";is.singleExon "FALSE"
chr1	StringTie	exon	246887211	246887357	.	-	.	transcript_id "DNTX_00020649";transcript_type "noncoding";transcript_biotype "noncoding";exon_number "6";gene_id "XLOC_003207";gene_name "AHCTF1";class_code "c";oId "Cornea_Fetal.Tissue_00014284";is.last "FALSE";is.first "FALSE";is.singleExon "FALSE"
chr1	StringTie	exon	246888177	246888233	.	-	.	transcript_id "DNTX_00020649";transcript_type "noncoding";transcript_biotype "noncoding";exon_number "5";gene_id "XLOC_003207";gene_name "AHCTF1";class_code "c";oId "Cornea_Fetal.Tissue_00014284";is.last "FALSE";is.first "FALSE";is.singleExon "FALSE"
chr1	StringTie	exon	246888394	246888517	.	-	.	transcript_id "DNTX_00020649";transcript_type "noncoding";transcript_biotype "noncoding";exon_number "4";gene_id "XLOC_003207";gene_name "AHCTF1";class_code "c";oId "Cornea_Fetal.Tissue_00014284";is.last "FALSE";is.first "FALSE";is.singleExon "FALSE"
chr1	StringTie	exon	246889966	246890059	.	-	.	transcript_id "DNTX_00020649";transcript_type "noncoding";transcript_biotype "noncoding";exon_number "3";gene_id "XLOC_003207";gene_name "AHCTF1";class_code "c";oId "Cornea_Fetal.Tissue_00014284";is.last "FALSE";is.first "FALSE";is.singleExon "FALSE"
chr1	StringTie	exon	246890956	246891060	.	-	.	transcript_id "DNTX_00020649";transcript_type "noncoding";transcript_biotype "noncoding";exon_number "2";gene_id "XLOC_003207";gene_name "AHCTF1";class_code "c";oId "Cornea_Fetal.Tissue_00014284";is.last "FALSE";is.first "FALSE";is.singleExon "FALSE"
chr1	StringTie	exon	246891779	246891919	.	-	.	transcript_id "DNTX_00020649";transcript_type "noncoding";transcript_biotype "noncoding";exon_number "1";gene_id "XLOC_003207";gene_name "AHCTF1";class_code "c";oId "Cornea_Fetal.Tissue_00014284";is.last "FALSE";is.first "TRUE";is.singleExon "FALSE"
chr1	StringTie	transcript	246840962	246849849	.	-	.	transcript_id "DNTX_00016351";transcript_type "noncoding";transcript_biotype "noncoding";gene_id "XLOC_003207";gene_name "AHCTF1";class_code "=";oId "Skin-SunExposedLowerleg_00009738";is.last "FALSE";is.first "FALSE";is.singleExon "FALSE"
chr1	StringTie	exon	246840962	246840998	.	-	.	transcript_id "DNTX_00016351";transcript_type "noncoding";transcript_biotype "noncoding";exon_number "3";gene_id "XLOC_003207";gene_name "AHCTF1";class_code "=";oId "Skin-SunExposedLowerleg_00009738";is.last "TRUE";is.first "FALSE";is.singleExon "FALSE"
chr1	StringTie	exon	246842694	246842776	.	-	.	transcript_id "DNTX_00016351";transcript_type "noncoding";transcript_biotype "noncoding";exon_number "2";gene_id "XLOC_003207";gene_name "AHCTF1";class_code "=";oId "Skin-SunExposedLowerleg_00009738";is.last "FALSE";is.first "FALSE";is.singleExon "FALSE"
chr1	StringTie	exon	246849615	246849849	.	-	.	transcript_id "DNTX_00016351";transcript_type "noncoding";transcript_biotype "noncoding";exon_number "1";gene_id "XLOC_003207";gene_name "AHCTF1";class_code "=";oId "Skin-SunExposedLowerleg_00009738";is.last "FALSE";is.first "TRUE";is.singleExon "FALSE"
chr1	StringTie	transcript	246840962	246885679	.	-	.	transcript_id "DNTX_00020650";transcript_type "noncoding";transcript_biotype "noncoding";gene_id "XLOC_003207";gene_name "AHCTF1";class_code "c";oId "Cornea_Fetal.Tissue_00015238";is.last "FALSE";is.first "FALSE";is.singleExon "FALSE"
chr1	StringTie	exon	246840962	246840998	.	-	.	transcript_id "DNTX_00020650";transcript_type "noncoding";transcript_biotype "noncoding";exon_number "16";gene_id "XLOC_003207";gene_name "AHCTF1";class_code "c";oId "Cornea_Fetal.Tissue_00015238";is.last "TRUE";is.first "FALSE";is.singleExon "FALSE"
chr1	StringTie	exon	246842694	246842776	.	-	.	transcript_id "DNTX_00020650";transcript_type "noncoding";transcript_biotype "noncoding";exon_number "15";gene_id "XLOC_003207";gene_name "AHCTF1";class_code "c";oId "Cornea_Fetal.Tissue_00015238";is.last "FALSE";is.first "FALSE";is.singleExon "FALSE"
chr1	StringTie	exon	246843795	246843928	.	-	.	transcript_id "DNTX_00020650";transcript_type "noncoding";transcript_biotype "noncoding";exon_number "14";gene_id "XLOC_003207";gene_name "AHCTF1";class_code "c";oId "Cornea_Fetal.Tissue_00015238";is.last "FALSE";is.first "FALSE";is.singleExon "FALSE"
chr1	StringTie	exon	246849615	246851442	.	-	.	transcript_id "DNTX_00020650";transcript_type "noncoding";transcript_biotype "noncoding";exon_number "13";gene_id "XLOC_003207";gene_name "AHCTF1";class_code "c";oId "Cornea_Fetal.Tissue_00015238";is.last "FALSE";is.first "FALSE";is.singleExon "FALSE"
chr1	StringTie	exon	246853091	246853299	.	-	.	transcript_id "DNTX_00020650";transcript_type "noncoding";transcript_biotype "noncoding";exon_number "12";gene_id "XLOC_003207";gene_name "AHCTF1";class_code "c";oId "Cornea_Fetal.Tissue_00015238";is.last "FALSE";is.first "FALSE";is.singleExon "FALSE"
chr1	StringTie	exon	246855730	246855827	.	-	.	transcript_id "DNTX_00020650";transcript_type "noncoding";transcript_biotype "noncoding";exon_number "11";gene_id "XLOC_003207";gene_name "AHCTF1";class_code "c";oId "Cornea_Fetal.Tissue_00015238";is.last "FALSE";is.first "FALSE";is.singleExon "FALSE"
chr1	StringTie	exon	246857691	246857814	.	-	.	transcript_id "DNTX_00020650";transcript_type "noncoding";transcript_biotype "noncoding";exon_number "10";gene_id "XLOC_003207";gene_name "AHCTF1";class_code "c";oId "Cornea_Fetal.Tissue_00015238";is.last "FALSE";is.first "FALSE";is.singleExon "FALSE"
chr1	StringTie	exon	246860899	246861295	.	-	.	transcript_id "DNTX_00020650";transcript_type "noncoding";transcript_biotype "noncoding";exon_number "9";gene_id "XLOC_003207";gene_name "AHCTF1";class_code "c";oId "Cornea_Fetal.Tissue_00015238";is.last "FALSE";is.first "FALSE";is.singleExon "FALSE"
chr1	StringTie	exon	246861959	246862153	.	-	.	transcript_id "DNTX_00020650";transcript_type "noncoding";transcript_biotype "noncoding";exon_number "8";gene_id "XLOC_003207";gene_name "AHCTF1";class_code "c";oId "Cornea_Fetal.Tissue_00015238";is.last "FALSE";is.first "FALSE";is.singleExon "FALSE"
chr1	StringTie	exon	246863924	246864116	.	-	.	transcript_id "DNTX_00020650";transcript_type "noncoding";transcript_biotype "noncoding";exon_number "7";gene_id "XLOC_003207";gene_name "AHCTF1";class_code "c";oId "Cornea_Fetal.Tissue_00015238";is.last "FALSE";is.first "FALSE";is.singleExon "FALSE"
chr1	StringTie	exon	246867244	246867351	.	-	.	transcript_id "DNTX_00020650";transcript_type "noncoding";transcript_biotype "noncoding";exon_number "6";gene_id "XLOC_003207";gene_name "AHCTF1";class_code "c";oId "Cornea_Fetal.Tissue_00015238";is.last "FALSE";is.first "FALSE";is.singleExon "FALSE"
chr1	StringTie	exon	246867661	246867811	.	-	.	transcript_id "DNTX_00020650";transcript_type "noncoding";transcript_biotype "noncoding";exon_number "5";gene_id "XLOC_003207";gene_name "AHCTF1";class_code "c";oId "Cornea_Fetal.Tissue_00015238";is.last "FALSE";is.first "FALSE";is.singleExon "FALSE"
chr1	StringTie	exon	246876037	246876187	.	-	.	transcript_id "DNTX_00020650";transcript_type "noncoding";transcript_biotype "noncoding";exon_number "4";gene_id "XLOC_003207";gene_name "AHCTF1";class_code "c";oId "Cornea_Fetal.Tissue_00015238";is.last "FALSE";is.first "FALSE";is.singleExon "FALSE"
chr1	StringTie	exon	246876950	246877081	.	-	.	transcript_id "DNTX_00020650";transcript_type "noncoding";transcript_biotype "noncoding";exon_number "3";gene_id "XLOC_003207";gene_name "AHCTF1";class_code "c";oId "Cornea_Fetal.Tissue_00015238";is.last "FALSE";is.first "FALSE";is.singleExon "FALSE"
chr1	StringTie	exon	246877158	246877302	.	-	.	transcript_id "DNTX_00020650";transcript_type "noncoding";transcript_biotype "noncoding";exon_number "2";gene_id "XLOC_003207";gene_name "AHCTF1";class_code "c";oId "Cornea_Fetal.Tissue_00015238";is.last "FALSE";is.first "FALSE";is.singleExon "FALSE"
chr1	StringTie	exon	246885493	246885679	.	-	.	transcript_id "DNTX_00020650";transcript_type "noncoding";transcript_biotype "noncoding";exon_number "1";gene_id "XLOC_003207";gene_name "AHCTF1";class_code "c";oId "Cornea_Fetal.Tissue_00015238";is.last "FALSE";novel_exon_id "nvl_exon22459";novel_exon_type "A3SS";is.first "TRUE";is.singleExon "FALSE"
chr1	StringTie	transcript	246840962	246932014	.	-	.	transcript_id "DNTX_00014346";transcript_type "noncoding";transcript_biotype "noncoding";gene_id "XLOC_003207";gene_name "AHCTF1";class_code "j";oId "Brain-CerebellarHemisphere_00033965";is.last "FALSE";is.first "FALSE";is.singleExon "FALSE"
chr1	StringTie	exon	246840962	246840998	.	-	.	transcript_id "DNTX_00014346";transcript_type "noncoding";transcript_biotype "noncoding";exon_number "35";gene_id "XLOC_003207";gene_name "AHCTF1";class_code "j";oId "Brain-CerebellarHemisphere_00033965";is.last "TRUE";is.first "FALSE";is.singleExon "FALSE"
chr1	StringTie	exon	246842694	246842776	.	-	.	transcript_id "DNTX_00014346";transcript_type "noncoding";transcript_biotype "noncoding";exon_number "34";gene_id "XLOC_003207";gene_name "AHCTF1";class_code "j";oId "Brain-CerebellarHemisphere_00033965";is.last "FALSE";is.first "FALSE";is.singleExon "FALSE"
chr1	StringTie	exon	246843795	246843928	.	-	.	transcript_id "DNTX_00014346";transcript_type "noncoding";transcript_biotype "noncoding";exon_number "33";gene_id "XLOC_003207";gene_name "AHCTF1";class_code "j";oId "Brain-CerebellarHemisphere_00033965";is.last "FALSE";is.first "FALSE";is.singleExon "FALSE"
chr1	StringTie	exon	246849615	246851442	.	-	.	transcript_id "DNTX_00014346";transcript_type "noncoding";transcript_biotype "noncoding";exon_number "32";gene_id "XLOC_003207";gene_name "AHCTF1";class_code "j";oId "Brain-CerebellarHemisphere_00033965";is.last "FALSE";is.first "FALSE";is.singleExon "FALSE"
chr1	StringTie	exon	246853091	246853299	.	-	.	transcript_id "DNTX_00014346";transcript_type "noncoding";transcript_biotype "noncoding";exon_number "31";gene_id "XLOC_003207";gene_name "AHCTF1";class_code "j";oId "Brain-CerebellarHemisphere_00033965";is.last "FALSE";is.first "FALSE";is.singleExon "FALSE"
chr1	StringTie	exon	246855730	246855827	.	-	.	transcript_id "DNTX_00014346";transcript_type "noncoding";transcript_biotype "noncoding";exon_number "30";gene_id "XLOC_003207";gene_name "AHCTF1";class_code "j";oId "Brain-CerebellarHemisphere_00033965";is.last "FALSE";is.first "FALSE";is.singleExon "FALSE"
chr1	StringTie	exon	246857691	246857814	.	-	.	transcript_id "DNTX_00014346";transcript_type "noncoding";transcript_biotype "noncoding";exon_number "29";gene_id "XLOC_003207";gene_name "AHCTF1";class_code "j";oId "Brain-CerebellarHemisphere_00033965";is.last "FALSE";is.first "FALSE";is.singleExon "FALSE"
chr1	StringTie	exon	246860899	246861295	.	-	.	transcript_id "DNTX_00014346";transcript_type "noncoding";transcript_biotype "noncoding";exon_number "28";gene_id "XLOC_003207";gene_name "AHCTF1";class_code "j";oId "Brain-CerebellarHemisphere_00033965";is.last "FALSE";is.first "FALSE";is.singleExon "FALSE"
chr1	StringTie	exon	246861959	246862153	.	-	.	transcript_id "DNTX_00014346";transcript_type "noncoding";transcript_biotype "noncoding";exon_number "27";gene_id "XLOC_003207";gene_name "AHCTF1";class_code "j";oId "Brain-CerebellarHemisphere_00033965";is.last "FALSE";is.first "FALSE";is.singleExon "FALSE"
chr1	StringTie	exon	246863924	246864116	.	-	.	transcript_id "DNTX_00014346";transcript_type "noncoding";transcript_biotype "noncoding";exon_number "26";gene_id "XLOC_003207";gene_name "AHCTF1";class_code "j";oId "Brain-CerebellarHemisphere_00033965";is.last "FALSE";is.first "FALSE";is.singleExon "FALSE"
chr1	StringTie	exon	246867244	246867351	.	-	.	transcript_id "DNTX_00014346";transcript_type "noncoding";transcript_biotype "noncoding";exon_number "25";gene_id "XLOC_003207";gene_name "AHCTF1";class_code "j";oId "Brain-CerebellarHemisphere_00033965";is.last "FALSE";is.first "FALSE";is.singleExon "FALSE"
chr1	StringTie	exon	246867661	246867811	.	-	.	transcript_id "DNTX_00014346";transcript_type "noncoding";transcript_biotype "noncoding";exon_number "24";gene_id "XLOC_003207";gene_name "AHCTF1";class_code "j";oId "Brain-CerebellarHemisphere_00033965";is.last "FALSE";is.first "FALSE";is.singleExon "FALSE"
chr1	StringTie	exon	246876037	246876187	.	-	.	transcript_id "DNTX_00014346";transcript_type "noncoding";transcript_biotype "noncoding";exon_number "23";gene_id "XLOC_003207";gene_name "AHCTF1";class_code "j";oId "Brain-CerebellarHemisphere_00033965";is.last "FALSE";is.first "FALSE";is.singleExon "FALSE"
chr1	StringTie	exon	246876950	246877081	.	-	.	transcript_id "DNTX_00014346";transcript_type "noncoding";transcript_biotype "noncoding";exon_number "22";gene_id "XLOC_003207";gene_name "AHCTF1";class_code "j";oId "Brain-CerebellarHemisphere_00033965";is.last "FALSE";is.first "FALSE";is.singleExon "FALSE"
chr1	StringTie	exon	246877158	246877302	.	-	.	transcript_id "DNTX_00014346";transcript_type "noncoding";transcript_biotype "noncoding";exon_number "21";gene_id "XLOC_003207";gene_name "AHCTF1";class_code "j";oId "Brain-CerebellarHemisphere_00033965";is.last "FALSE";is.first "FALSE";is.singleExon "FALSE"
chr1	StringTie	exon	246885493	246885680	.	-	.	transcript_id "DNTX_00014346";transcript_type "noncoding";transcript_biotype "noncoding";exon_number "20";gene_id "XLOC_003207";gene_name "AHCTF1";class_code "j";oId "Brain-CerebellarHemisphere_00033965";is.last "FALSE";is.first "FALSE";is.singleExon "FALSE"
chr1	StringTie	exon	246887211	246887357	.	-	.	transcript_id "DNTX_00014346";transcript_type "noncoding";transcript_biotype "noncoding";exon_number "19";gene_id "XLOC_003207";gene_name "AHCTF1";class_code "j";oId "Brain-CerebellarHemisphere_00033965";is.last "FALSE";is.first "FALSE";is.singleExon "FALSE"
chr1	StringTie	exon	246888177	246888233	.	-	.	transcript_id "DNTX_00014346";transcript_type "noncoding";transcript_biotype "noncoding";exon_number "18";gene_id "XLOC_003207";gene_name "AHCTF1";class_code "j";oId "Brain-CerebellarHemisphere_00033965";is.last "FALSE";is.first "FALSE";is.singleExon "FALSE"
chr1	StringTie	exon	246888394	246888517	.	-	.	transcript_id "DNTX_00014346";transcript_type "noncoding";transcript_biotype "noncoding";exon_number "17";gene_id "XLOC_003207";gene_name "AHCTF1";class_code "j";oId "Brain-CerebellarHemisphere_00033965";is.last "FALSE";is.first "FALSE";is.singleExon "FALSE"
chr1	StringTie	exon	246889966	246890059	.	-	.	transcript_id "DNTX_00014346";transcript_type "noncoding";transcript_biotype "noncoding";exon_number "16";gene_id "XLOC_003207";gene_name "AHCTF1";class_code "j";oId "Brain-CerebellarHemisphere_00033965";is.last "FALSE";is.first "FALSE";is.singleExon "FALSE"
chr1	StringTie	exon	246890956	246891060	.	-	.	transcript_id "DNTX_00014346";transcript_type "noncoding";transcript_biotype "noncoding";exon_number "15";gene_id "XLOC_003207";gene_name "AHCTF1";class_code "j";oId "Brain-CerebellarHemisphere_00033965";is.last "FALSE";is.first "FALSE";is.singleExon "FALSE"
chr1	StringTie	exon	246891779	246891919	.	-	.	transcript_id "DNTX_00014346";transcript_type "noncoding";transcript_biotype "noncoding";exon_number "14";gene_id "XLOC_003207";gene_name "AHCTF1";class_code "j";oId "Brain-CerebellarHemisphere_00033965";is.last "FALSE";is.first "FALSE";is.singleExon "FALSE"
chr1	StringTie	exon	246894659	246894748	.	-	.	transcript_id "DNTX_00014346";transcript_type "noncoding";transcript_biotype "noncoding";exon_number "13";gene_id "XLOC_003207";gene_name "AHCTF1";class_code "j";oId "Brain-CerebellarHemisphere_00033965";is.last "FALSE";is.first "FALSE";is.singleExon "FALSE"
chr1	StringTie	exon	246895835	246895925	.	-	.	transcript_id "DNTX_00014346";transcript_type "noncoding";transcript_biotype "noncoding";exon_number "12";gene_id "XLOC_003207";gene_name "AHCTF1";class_code "j";oId "Brain-CerebellarHemisphere_00033965";is.last "FALSE";is.first "FALSE";is.singleExon "FALSE"
chr1	StringTie	exon	246898208	246898336	.	-	.	transcript_id "DNTX_00014346";transcript_type "noncoding";transcript_biotype "noncoding";exon_number "11";gene_id "XLOC_003207";gene_name "AHCTF1";class_code "j";oId "Brain-CerebellarHemisphere_00033965";is.last "FALSE";is.first "FALSE";is.singleExon "FALSE"
chr1	StringTie	exon	246899451	246899512	.	-	.	transcript_id "DNTX_00014346";transcript_type "noncoding";transcript_biotype "noncoding";exon_number "10";gene_id "XLOC_003207";gene_name "AHCTF1";class_code "j";oId "Brain-CerebellarHemisphere_00033965";is.last "FALSE";is.first "FALSE";is.singleExon "FALSE"
chr1	StringTie	exon	246900065	246900246	.	-	.	transcript_id "DNTX_00014346";transcript_type "noncoding";transcript_biotype "noncoding";exon_number "9";gene_id "XLOC_003207";gene_name "AHCTF1";class_code "j";oId "Brain-CerebellarHemisphere_00033965";is.last "FALSE";is.first "FALSE";is.singleExon "FALSE"
chr1	StringTie	exon	246900337	246900469	.	-	.	transcript_id "DNTX_00014346";transcript_type "noncoding";transcript_biotype "noncoding";exon_number "8";gene_id "XLOC_003207";gene_name "AHCTF1";class_code "j";oId "Brain-CerebellarHemisphere_00033965";is.last "FALSE";is.first "FALSE";is.singleExon "FALSE"
chr1	StringTie	exon	246902525	246902675	.	-	.	transcript_id "DNTX_00014346";transcript_type "noncoding";transcript_biotype "noncoding";exon_number "7";gene_id "XLOC_003207";gene_name "AHCTF1";class_code "j";oId "Brain-CerebellarHemisphere_00033965";is.last "FALSE";is.first "FALSE";is.singleExon "FALSE"
chr1	StringTie	exon	246905541	246905657	.	-	.	transcript_id "DNTX_00014346";transcript_type "noncoding";transcript_biotype "noncoding";exon_number "6";gene_id "XLOC_003207";gene_name "AHCTF1";class_code "j";oId "Brain-CerebellarHemisphere_00033965";is.last "FALSE";is.first "FALSE";is.singleExon "FALSE"
chr1	StringTie	exon	246907551	246907758	.	-	.	transcript_id "DNTX_00014346";transcript_type "noncoding";transcript_biotype "noncoding";exon_number "5";gene_id "XLOC_003207";gene_name "AHCTF1";class_code "j";oId "Brain-CerebellarHemisphere_00033965";is.last "FALSE";is.first "FALSE";is.singleExon "FALSE"
chr1	StringTie	exon	246913232	246913412	.	-	.	transcript_id "DNTX_00014346";transcript_type "noncoding";transcript_biotype "noncoding";exon_number "4";gene_id "XLOC_003207";gene_name "AHCTF1";class_code "j";oId "Brain-CerebellarHemisphere_00033965";is.last "FALSE";is.first "FALSE";is.singleExon "FALSE"
chr1	StringTie	exon	246916142	246916395	.	-	.	transcript_id "DNTX_00014346";transcript_type "noncoding";transcript_biotype "noncoding";exon_number "3";gene_id "XLOC_003207";gene_name "AHCTF1";class_code "j";oId "Brain-CerebellarHemisphere_00033965";is.last "FALSE";is.first "FALSE";is.singleExon "FALSE"
chr1	StringTie	exon	246918250	246918377	.	-	.	transcript_id "DNTX_00014346";transcript_type "noncoding";transcript_biotype "noncoding";exon_number "2";gene_id "XLOC_003207";gene_name "AHCTF1";class_code "j";oId "Brain-CerebellarHemisphere_00033965";is.last "FALSE";is.first "FALSE";is.singleExon "FALSE"
chr1	StringTie	exon	246931578	246932014	.	-	.	transcript_id "DNTX_00014346";transcript_type "noncoding";transcript_biotype "noncoding";exon_number "1";gene_id "XLOC_003207";gene_name "AHCTF1";class_code "j";oId "Brain-CerebellarHemisphere_00033965";is.last "FALSE";novel_exon_id "nvl_exon22460";novel_exon_type "A3SS";is.first "TRUE";is.singleExon "FALSE"
chr1	StringTie	transcript	246840962	247007999	.	-	.	transcript_id "DNTX_00007025";transcript_type "noncoding";transcript_biotype "noncoding";gene_id "XLOC_003207";gene_name "AHCTF1";class_code "j";oId "ESC_Stem.Cell.Line_00021866";is.last "FALSE";is.first "FALSE";is.singleExon "FALSE"
chr1	StringTie	exon	246840962	246840998	.	-	.	transcript_id "DNTX_00007025";transcript_type "noncoding";transcript_biotype "noncoding";exon_number "41";gene_id "XLOC_003207";gene_name "AHCTF1";class_code "j";oId "ESC_Stem.Cell.Line_00021866";is.last "TRUE";is.first "FALSE";is.singleExon "FALSE"
chr1	StringTie	exon	246842694	246842776	.	-	.	transcript_id "DNTX_00007025";transcript_type "noncoding";transcript_biotype "noncoding";exon_number "40";gene_id "XLOC_003207";gene_name "AHCTF1";class_code "j";oId "ESC_Stem.Cell.Line_00021866";is.last "FALSE";is.first "FALSE";is.singleExon "FALSE"
chr1	StringTie	exon	246843795	246843928	.	-	.	transcript_id "DNTX_00007025";transcript_type "noncoding";transcript_biotype "noncoding";exon_number "39";gene_id "XLOC_003207";gene_name "AHCTF1";class_code "j";oId "ESC_Stem.Cell.Line_00021866";is.last "FALSE";is.first "FALSE";is.singleExon "FALSE"
chr1	StringTie	exon	246849615	246851442	.	-	.	transcript_id "DNTX_00007025";transcript_type "noncoding";transcript_biotype "noncoding";exon_number "38";gene_id "XLOC_003207";gene_name "AHCTF1";class_code "j";oId "ESC_Stem.Cell.Line_00021866";is.last "FALSE";is.first "FALSE";is.singleExon "FALSE"
chr1	StringTie	exon	246853091	246853299	.	-	.	transcript_id "DNTX_00007025";transcript_type "noncoding";transcript_biotype "noncoding";exon_number "37";gene_id "XLOC_003207";gene_name "AHCTF1";class_code "j";oId "ESC_Stem.Cell.Line_00021866";is.last "FALSE";is.first "FALSE";is.singleExon "FALSE"
chr1	StringTie	exon	246855730	246855827	.	-	.	transcript_id "DNTX_00007025";transcript_type "noncoding";transcript_biotype "noncoding";exon_number "36";gene_id "XLOC_003207";gene_name "AHCTF1";class_code "j";oId "ESC_Stem.Cell.Line_00021866";is.last "FALSE";is.first "FALSE";is.singleExon "FALSE"
chr1	StringTie	exon	246857691	246857814	.	-	.	transcript_id "DNTX_00007025";transcript_type "noncoding";transcript_biotype "noncoding";exon_number "35";gene_id "XLOC_003207";gene_name "AHCTF1";class_code "j";oId "ESC_Stem.Cell.Line_00021866";is.last "FALSE";is.first "FALSE";is.singleExon "FALSE"
chr1	StringTie	exon	246860899	246861295	.	-	.	transcript_id "DNTX_00007025";transcript_type "noncoding";transcript_biotype "noncoding";exon_number "34";gene_id "XLOC_003207";gene_name "AHCTF1";class_code "j";oId "ESC_Stem.Cell.Line_00021866";is.last "FALSE";is.first "FALSE";is.singleExon "FALSE"
chr1	StringTie	exon	246861959	246862153	.	-	.	transcript_id "DNTX_00007025";transcript_type "noncoding";transcript_biotype "noncoding";exon_number "33";gene_id "XLOC_003207";gene_name "AHCTF1";class_code "j";oId "ESC_Stem.Cell.Line_00021866";is.last "FALSE";is.first "FALSE";is.singleExon "FALSE"
chr1	StringTie	exon	246863924	246864116	.	-	.	transcript_id "DNTX_00007025";transcript_type "noncoding";transcript_biotype "noncoding";exon_number "32";gene_id "XLOC_003207";gene_name "AHCTF1";class_code "j";oId "ESC_Stem.Cell.Line_00021866";is.last "FALSE";is.first "FALSE";is.singleExon "FALSE"
chr1	StringTie	exon	246867244	246867351	.	-	.	transcript_id "DNTX_00007025";transcript_type "noncoding";transcript_biotype "noncoding";exon_number "31";gene_id "XLOC_003207";gene_name "AHCTF1";class_code "j";oId "ESC_Stem.Cell.Line_00021866";is.last "FALSE";is.first "FALSE";is.singleExon "FALSE"
chr1	StringTie	exon	246867661	246867811	.	-	.	transcript_id "DNTX_00007025";transcript_type "noncoding";transcript_biotype "noncoding";exon_number "30";gene_id "XLOC_003207";gene_name "AHCTF1";class_code "j";oId "ESC_Stem.Cell.Line_00021866";is.last "FALSE";is.first "FALSE";is.singleExon "FALSE"
chr1	StringTie	exon	246876037	246876187	.	-	.	transcript_id "DNTX_00007025";transcript_type "noncoding";transcript_biotype "noncoding";exon_number "29";gene_id "XLOC_003207";gene_name "AHCTF1";class_code "j";oId "ESC_Stem.Cell.Line_00021866";is.last "FALSE";is.first "FALSE";is.singleExon "FALSE"
chr1	StringTie	exon	246876950	246877081	.	-	.	transcript_id "DNTX_00007025";transcript_type "noncoding";transcript_biotype "noncoding";exon_number "28";gene_id "XLOC_003207";gene_name "AHCTF1";class_code "j";oId "ESC_Stem.Cell.Line_00021866";is.last "FALSE";is.first "FALSE";is.singleExon "FALSE"
chr1	StringTie	exon	246877158	246877302	.	-	.	transcript_id "DNTX_00007025";transcript_type "noncoding";transcript_biotype "noncoding";exon_number "27";gene_id "XLOC_003207";gene_name "AHCTF1";class_code "j";oId "ESC_Stem.Cell.Line_00021866";is.last "FALSE";is.first "FALSE";is.singleExon "FALSE"
chr1	StringTie	exon	246885493	246885680	.	-	.	transcript_id "DNTX_00007025";transcript_type "noncoding";transcript_biotype "noncoding";exon_number "26";gene_id "XLOC_003207";gene_name "AHCTF1";class_code "j";oId "ESC_Stem.Cell.Line_00021866";is.last "FALSE";is.first "FALSE";is.singleExon "FALSE"
chr1	StringTie	exon	246887211	246887357	.	-	.	transcript_id "DNTX_00007025";transcript_type "noncoding";transcript_biotype "noncoding";exon_number "25";gene_id "XLOC_003207";gene_name "AHCTF1";class_code "j";oId "ESC_Stem.Cell.Line_00021866";is.last "FALSE";is.first "FALSE";is.singleExon "FALSE"
chr1	StringTie	exon	246888177	246888233	.	-	.	transcript_id "DNTX_00007025";transcript_type "noncoding";transcript_biotype "noncoding";exon_number "24";gene_id "XLOC_003207";gene_name "AHCTF1";class_code "j";oId "ESC_Stem.Cell.Line_00021866";is.last "FALSE";is.first "FALSE";is.singleExon "FALSE"
chr1	StringTie	exon	246888394	246888517	.	-	.	transcript_id "DNTX_00007025";transcript_type "noncoding";transcript_biotype "noncoding";exon_number "23";gene_id "XLOC_003207";gene_name "AHCTF1";class_code "j";oId "ESC_Stem.Cell.Line_00021866";is.last "FALSE";is.first "FALSE";is.singleExon "FALSE"
chr1	StringTie	exon	246889966	246890059	.	-	.	transcript_id "DNTX_00007025";transcript_type "noncoding";transcript_biotype "noncoding";exon_number "22";gene_id "XLOC_003207";gene_name "AHCTF1";class_code "j";oId "ESC_Stem.Cell.Line_00021866";is.last "FALSE";is.first "FALSE";is.singleExon "FALSE"
chr1	StringTie	exon	246890956	246891060	.	-	.	transcript_id "DNTX_00007025";transcript_type "noncoding";transcript_biotype "noncoding";exon_number "21";gene_id "XLOC_003207";gene_name "AHCTF1";class_code "j";oId "ESC_Stem.Cell.Line_00021866";is.last "FALSE";is.first "FALSE";is.singleExon "FALSE"
chr1	StringTie	exon	246891779	246891919	.	-	.	transcript_id "DNTX_00007025";transcript_type "noncoding";transcript_biotype "noncoding";exon_number "20";gene_id "XLOC_003207";gene_name "AHCTF1";class_code "j";oId "ESC_Stem.Cell.Line_00021866";is.last "FALSE";is.first "FALSE";is.singleExon "FALSE"
chr1	StringTie	exon	246894659	246894748	.	-	.	transcript_id "DNTX_00007025";transcript_type "noncoding";transcript_biotype "noncoding";exon_number "19";gene_id "XLOC_003207";gene_name "AHCTF1";class_code "j";oId "ESC_Stem.Cell.Line_00021866";is.last "FALSE";is.first "FALSE";is.singleExon "FALSE"
chr1	StringTie	exon	246895835	246895925	.	-	.	transcript_id "DNTX_00007025";transcript_type "noncoding";transcript_biotype "noncoding";exon_number "18";gene_id "XLOC_003207";gene_name "AHCTF1";class_code "j";oId "ESC_Stem.Cell.Line_00021866";is.last "FALSE";is.first "FALSE";is.singleExon "FALSE"
chr1	StringTie	exon	246898208	246898336	.	-	.	transcript_id "DNTX_00007025";transcript_type "noncoding";transcript_biotype "noncoding";exon_number "17";gene_id "XLOC_003207";gene_name "AHCTF1";class_code "j";oId "ESC_Stem.Cell.Line_00021866";is.last "FALSE";is.first "FALSE";is.singleExon "FALSE"
chr1	StringTie	exon	246899451	246899512	.	-	.	transcript_id "DNTX_00007025";transcript_type "noncoding";transcript_biotype "noncoding";exon_number "16";gene_id "XLOC_003207";gene_name "AHCTF1";class_code "j";oId "ESC_Stem.Cell.Line_00021866";is.last "FALSE";is.first "FALSE";is.singleExon "FALSE"
chr1	StringTie	exon	246900065	246900246	.	-	.	transcript_id "DNTX_00007025";transcript_type "noncoding";transcript_biotype "noncoding";exon_number "15";gene_id "XLOC_003207";gene_name "AHCTF1";class_code "j";oId "ESC_Stem.Cell.Line_00021866";is.last "FALSE";is.first "FALSE";is.singleExon "FALSE"
chr1	StringTie	exon	246900337	246900469	.	-	.	transcript_id "DNTX_00007025";transcript_type "noncoding";transcript_biotype "noncoding";exon_number "14";gene_id "XLOC_003207";gene_name "AHCTF1";class_code "j";oId "ESC_Stem.Cell.Line_00021866";is.last "FALSE";is.first "FALSE";is.singleExon "FALSE"
chr1	StringTie	exon	246902525	246902675	.	-	.	transcript_id "DNTX_00007025";transcript_type "noncoding";transcript_biotype "noncoding";exon_number "13";gene_id "XLOC_003207";gene_name "AHCTF1";class_code "j";oId "ESC_Stem.Cell.Line_00021866";is.last "FALSE";is.first "FALSE";is.singleExon "FALSE"
chr1	StringTie	exon	246903949	246904033	.	-	.	transcript_id "DNTX_00007025";transcript_type "noncoding";transcript_biotype "noncoding";exon_number "12";gene_id "XLOC_003207";gene_name "AHCTF1";class_code "j";oId "ESC_Stem.Cell.Line_00021866";is.last "FALSE";is.first "FALSE";is.singleExon "FALSE"
chr1	StringTie	exon	246905541	246905657	.	-	.	transcript_id "DNTX_00007025";transcript_type "noncoding";transcript_biotype "noncoding";exon_number "11";gene_id "XLOC_003207";gene_name "AHCTF1";class_code "j";oId "ESC_Stem.Cell.Line_00021866";is.last "FALSE";is.first "FALSE";is.singleExon "FALSE"
chr1	StringTie	exon	246907551	246907758	.	-	.	transcript_id "DNTX_00007025";transcript_type "noncoding";transcript_biotype "noncoding";exon_number "10";gene_id "XLOC_003207";gene_name "AHCTF1";class_code "j";oId "ESC_Stem.Cell.Line_00021866";is.last "FALSE";is.first "FALSE";is.singleExon "FALSE"
chr1	StringTie	exon	246913232	246913412	.	-	.	transcript_id "DNTX_00007025";transcript_type "noncoding";transcript_biotype "noncoding";exon_number "9";gene_id "XLOC_003207";gene_name "AHCTF1";class_code "j";oId "ESC_Stem.Cell.Line_00021866";is.last "FALSE";is.first "FALSE";is.singleExon "FALSE"
chr1	StringTie	exon	246916142	246916395	.	-	.	transcript_id "DNTX_00007025";transcript_type "noncoding";transcript_biotype "noncoding";exon_number "8";gene_id "XLOC_003207";gene_name "AHCTF1";class_code "j";oId "ESC_Stem.Cell.Line_00021866";is.last "FALSE";is.first "FALSE";is.singleExon "FALSE"
chr1	StringTie	exon	246918250	246918377	.	-	.	transcript_id "DNTX_00007025";transcript_type "noncoding";transcript_biotype "noncoding";exon_number "7";gene_id "XLOC_003207";gene_name "AHCTF1";class_code "j";oId "ESC_Stem.Cell.Line_00021866";is.last "FALSE";is.first "FALSE";is.singleExon "FALSE"
chr1	StringTie	exon	246945632	246945827	.	-	.	transcript_id "DNTX_00007025";transcript_type "noncoding";transcript_biotype "noncoding";exon_number "6";gene_id "XLOC_003207";gene_name "AHCTF1";class_code "j";oId "ESC_Stem.Cell.Line_00021866";is.last "FALSE";novel_exon_id "nvl_exon22461";novel_exon_type "A5SS";is.first "FALSE";is.singleExon "FALSE"
chr1	StringTie	exon	246967695	246967792	.	-	.	transcript_id "DNTX_00007025";transcript_type "noncoding";transcript_biotype "noncoding";exon_number "5";gene_id "XLOC_003207";gene_name "AHCTF1";class_code "j";oId "ESC_Stem.Cell.Line_00021866";is.last "FALSE";is.first "FALSE";is.singleExon "FALSE"
chr1	StringTie	exon	246988121	246988255	.	-	.	transcript_id "DNTX_00007025";transcript_type "noncoding";transcript_biotype "noncoding";exon_number "4";gene_id "XLOC_003207";gene_name "AHCTF1";class_code "j";oId "ESC_Stem.Cell.Line_00021866";is.last "FALSE";is.first "FALSE";is.singleExon "FALSE"
chr1	StringTie	exon	246999348	246999440	.	-	.	transcript_id "DNTX_00007025";transcript_type "noncoding";transcript_biotype "noncoding";exon_number "3";gene_id "XLOC_003207";gene_name "AHCTF1";class_code "j";oId "ESC_Stem.Cell.Line_00021866";is.last "FALSE";is.first "FALSE";is.singleExon "FALSE"
chr1	StringTie	exon	246999948	247000074	.	-	.	transcript_id "DNTX_00007025";transcript_type "noncoding";transcript_biotype "noncoding";exon_number "2";gene_id "XLOC_003207";gene_name "AHCTF1";class_code "j";oId "ESC_Stem.Cell.Line_00021866";is.last "FALSE";is.first "FALSE";is.singleExon "FALSE"
chr1	StringTie	exon	247007906	247007999	.	-	.	transcript_id "DNTX_00007025";transcript_type "noncoding";transcript_biotype "noncoding";exon_number "1";gene_id "XLOC_003207";gene_name "AHCTF1";class_code "j";oId "ESC_Stem.Cell.Line_00021866";is.last "FALSE";is.first "TRUE";is.singleExon "FALSE"
chr1	StringTie	transcript	246853132	246857781	.	-	.	transcript_id "DNTX_00018933";transcript_type "noncoding";transcript_biotype "noncoding";gene_id "XLOC_003207";gene_name "AHCTF1";class_code "c";oId "Cornea_Adult.Tissue_00016314";is.last "FALSE";is.first "FALSE";is.singleExon "FALSE"
chr1	StringTie	exon	246853132	246853299	.	-	.	transcript_id "DNTX_00018933";transcript_type "noncoding";transcript_biotype "noncoding";exon_number "3";gene_id "XLOC_003207";gene_name "AHCTF1";class_code "c";oId "Cornea_Adult.Tissue_00016314";is.last "TRUE";novel_exon_id "nvl_exon22462";novel_exon_type "A5SS";is.first "FALSE";is.singleExon "FALSE"
chr1	StringTie	exon	246855730	246855827	.	-	.	transcript_id "DNTX_00018933";transcript_type "noncoding";transcript_biotype "noncoding";exon_number "2";gene_id "XLOC_003207";gene_name "AHCTF1";class_code "c";oId "Cornea_Adult.Tissue_00016314";is.last "FALSE";is.first "FALSE";is.singleExon "FALSE"
chr1	StringTie	exon	246857691	246857781	.	-	.	transcript_id "DNTX_00018933";transcript_type "noncoding";transcript_biotype "noncoding";exon_number "1";gene_id "XLOC_003207";gene_name "AHCTF1";class_code "c";oId "Cornea_Adult.Tissue_00016314";is.last "FALSE";novel_exon_id "nvl_exon22463";novel_exon_type "A3SS";is.first "TRUE";is.singleExon "FALSE"
chr1	StringTie	transcript	246887241	246931957	.	-	.	transcript_id "DNTX_00020651";transcript_type "noncoding";transcript_biotype "noncoding";gene_id "XLOC_003207";gene_name "AHCTF1";class_code "j";oId "Cornea_Fetal.Tissue_00015239";is.last "FALSE";is.first "FALSE";is.singleExon "FALSE"
chr1	StringTie	exon	246887241	246887357	.	-	.	transcript_id "DNTX_00020651";transcript_type "noncoding";transcript_biotype "noncoding";exon_number "20";gene_id "XLOC_003207";gene_name "AHCTF1";class_code "j";oId "Cornea_Fetal.Tissue_00015239";is.last "TRUE";novel_exon_id "nvl_exon22464";novel_exon_type "A5SS";is.first "FALSE";is.singleExon "FALSE"
chr1	StringTie	exon	246888177	246888233	.	-	.	transcript_id "DNTX_00020651";transcript_type "noncoding";transcript_biotype "noncoding";exon_number "19";gene_id "XLOC_003207";gene_name "AHCTF1";class_code "j";oId "Cornea_Fetal.Tissue_00015239";is.last "FALSE";is.first "FALSE";is.singleExon "FALSE"
chr1	StringTie	exon	246888394	246888517	.	-	.	transcript_id "DNTX_00020651";transcript_type "noncoding";transcript_biotype "noncoding";exon_number "18";gene_id "XLOC_003207";gene_name "AHCTF1";class_code "j";oId "Cornea_Fetal.Tissue_00015239";is.last "FALSE";is.first "FALSE";is.singleExon "FALSE"
chr1	StringTie	exon	246889966	246890059	.	-	.	transcript_id "DNTX_00020651";transcript_type "noncoding";transcript_biotype "noncoding";exon_number "17";gene_id "XLOC_003207";gene_name "AHCTF1";class_code "j";oId "Cornea_Fetal.Tissue_00015239";is.last "FALSE";is.first "FALSE";is.singleExon "FALSE"
chr1	StringTie	exon	246890956	246891060	.	-	.	transcript_id "DNTX_00020651";transcript_type "noncoding";transcript_biotype "noncoding";exon_number "16";gene_id "XLOC_003207";gene_name "AHCTF1";class_code "j";oId "Cornea_Fetal.Tissue_00015239";is.last "FALSE";is.first "FALSE";is.singleExon "FALSE"
chr1	StringTie	exon	246891779	246891919	.	-	.	transcript_id "DNTX_00020651";transcript_type "noncoding";transcript_biotype "noncoding";exon_number "15";gene_id "XLOC_003207";gene_name "AHCTF1";class_code "j";oId "Cornea_Fetal.Tissue_00015239";is.last "FALSE";is.first "FALSE";is.singleExon "FALSE"
chr1	StringTie	exon	246894659	246894748	.	-	.	transcript_id "DNTX_00020651";transcript_type "noncoding";transcript_biotype "noncoding";exon_number "14";gene_id "XLOC_003207";gene_name "AHCTF1";class_code "j";oId "Cornea_Fetal.Tissue_00015239";is.last "FALSE";is.first "FALSE";is.singleExon "FALSE"
chr1	StringTie	exon	246895835	246895925	.	-	.	transcript_id "DNTX_00020651";transcript_type "noncoding";transcript_biotype "noncoding";exon_number "13";gene_id "XLOC_003207";gene_name "AHCTF1";class_code "j";oId "Cornea_Fetal.Tissue_00015239";is.last "FALSE";is.first "FALSE";is.singleExon "FALSE"
chr1	StringTie	exon	246898208	246898336	.	-	.	transcript_id "DNTX_00020651";transcript_type "noncoding";transcript_biotype "noncoding";exon_number "12";gene_id "XLOC_003207";gene_name "AHCTF1";class_code "j";oId "Cornea_Fetal.Tissue_00015239";is.last "FALSE";is.first "FALSE";is.singleExon "FALSE"
chr1	StringTie	exon	246899451	246899512	.	-	.	transcript_id "DNTX_00020651";transcript_type "noncoding";transcript_biotype "noncoding";exon_number "11";gene_id "XLOC_003207";gene_name "AHCTF1";class_code "j";oId "Cornea_Fetal.Tissue_00015239";is.last "FALSE";is.first "FALSE";is.singleExon "FALSE"
chr1	StringTie	exon	246900065	246900246	.	-	.	transcript_id "DNTX_00020651";transcript_type "noncoding";transcript_biotype "noncoding";exon_number "10";gene_id "XLOC_003207";gene_name "AHCTF1";class_code "j";oId "Cornea_Fetal.Tissue_00015239";is.last "FALSE";is.first "FALSE";is.singleExon "FALSE"
chr1	StringTie	exon	246900337	246900469	.	-	.	transcript_id "DNTX_00020651";transcript_type "noncoding";transcript_biotype "noncoding";exon_number "9";gene_id "XLOC_003207";gene_name "AHCTF1";class_code "j";oId "Cornea_Fetal.Tissue_00015239";is.last "FALSE";is.first "FALSE";is.singleExon "FALSE"
chr1	StringTie	exon	246902525	246902675	.	-	.	transcript_id "DNTX_00020651";transcript_type "noncoding";transcript_biotype "noncoding";exon_number "8";gene_id "XLOC_003207";gene_name "AHCTF1";class_code "j";oId "Cornea_Fetal.Tissue_00015239";is.last "FALSE";is.first "FALSE";is.singleExon "FALSE"
chr1	StringTie	exon	246903949	246904033	.	-	.	transcript_id "DNTX_00020651";transcript_type "noncoding";transcript_biotype "noncoding";exon_number "7";gene_id "XLOC_003207";gene_name "AHCTF1";class_code "j";oId "Cornea_Fetal.Tissue_00015239";is.last "FALSE";is.first "FALSE";is.singleExon "FALSE"
chr1	StringTie	exon	246905541	246905657	.	-	.	transcript_id "DNTX_00020651";transcript_type "noncoding";transcript_biotype "noncoding";exon_number "6";gene_id "XLOC_003207";gene_name "AHCTF1";class_code "j";oId "Cornea_Fetal.Tissue_00015239";is.last "FALSE";is.first "FALSE";is.singleExon "FALSE"
chr1	StringTie	exon	246907551	246907758	.	-	.	transcript_id "DNTX_00020651";transcript_type "noncoding";transcript_biotype "noncoding";exon_number "5";gene_id "XLOC_003207";gene_name "AHCTF1";class_code "j";oId "Cornea_Fetal.Tissue_00015239";is.last "FALSE";is.first "FALSE";is.singleExon "FALSE"
chr1	StringTie	exon	246913232	246913412	.	-	.	transcript_id "DNTX_00020651";transcript_type "noncoding";transcript_biotype "noncoding";exon_number "4";gene_id "XLOC_003207";gene_name "AHCTF1";class_code "j";oId "Cornea_Fetal.Tissue_00015239";is.last "FALSE";is.first "FALSE";is.singleExon "FALSE"
chr1	StringTie	exon	246916142	246916395	.	-	.	transcript_id "DNTX_00020651";transcript_type "noncoding";transcript_biotype "noncoding";exon_number "3";gene_id "XLOC_003207";gene_name "AHCTF1";class_code "j";oId "Cornea_Fetal.Tissue_00015239";is.last "FALSE";is.first "FALSE";is.singleExon "FALSE"
chr1	StringTie	exon	246918250	246918377	.	-	.	transcript_id "DNTX_00020651";transcript_type "noncoding";transcript_biotype "noncoding";exon_number "2";gene_id "XLOC_003207";gene_name "AHCTF1";class_code "j";oId "Cornea_Fetal.Tissue_00015239";is.last "FALSE";is.first "FALSE";is.singleExon "FALSE"
chr1	StringTie	exon	246931578	246931957	.	-	.	transcript_id "DNTX_00020651";transcript_type "noncoding";transcript_biotype "noncoding";exon_number "1";gene_id "XLOC_003207";gene_name "AHCTF1";class_code "j";oId "Cornea_Fetal.Tissue_00015239";is.last "FALSE";novel_exon_id "nvl_exon22444";novel_exon_type "A3SS";is.first "TRUE";is.singleExon "FALSE"
chr1	StringTie	transcript	246890945	246931947	.	-	.	transcript_id "DNTX_00020652";transcript_type "noncoding";transcript_biotype "noncoding";gene_id "XLOC_003207";gene_name "AHCTF1";class_code "j";oId "Cornea_Fetal.Tissue_00011876";is.last "FALSE";is.first "FALSE";is.singleExon "FALSE"
chr1	StringTie	exon	246890945	246891060	.	-	.	transcript_id "DNTX_00020652";transcript_type "noncoding";transcript_biotype "noncoding";exon_number "16";gene_id "XLOC_003207";gene_name "AHCTF1";class_code "j";oId "Cornea_Fetal.Tissue_00011876";is.last "TRUE";novel_exon_id "nvl_exon22465";novel_exon_type "A5SS";is.first "FALSE";is.singleExon "FALSE"
chr1	StringTie	exon	246891779	246891919	.	-	.	transcript_id "DNTX_00020652";transcript_type "noncoding";transcript_biotype "noncoding";exon_number "15";gene_id "XLOC_003207";gene_name "AHCTF1";class_code "j";oId "Cornea_Fetal.Tissue_00011876";is.last "FALSE";is.first "FALSE";is.singleExon "FALSE"
chr1	StringTie	exon	246894659	246894748	.	-	.	transcript_id "DNTX_00020652";transcript_type "noncoding";transcript_biotype "noncoding";exon_number "14";gene_id "XLOC_003207";gene_name "AHCTF1";class_code "j";oId "Cornea_Fetal.Tissue_00011876";is.last "FALSE";is.first "FALSE";is.singleExon "FALSE"
chr1	StringTie	exon	246895835	246895925	.	-	.	transcript_id "DNTX_00020652";transcript_type "noncoding";transcript_biotype "noncoding";exon_number "13";gene_id "XLOC_003207";gene_name "AHCTF1";class_code "j";oId "Cornea_Fetal.Tissue_00011876";is.last "FALSE";is.first "FALSE";is.singleExon "FALSE"
chr1	StringTie	exon	246898208	246898336	.	-	.	transcript_id "DNTX_00020652";transcript_type "noncoding";transcript_biotype "noncoding";exon_number "12";gene_id "XLOC_003207";gene_name "AHCTF1";class_code "j";oId "Cornea_Fetal.Tissue_00011876";is.last "FALSE";is.first "FALSE";is.singleExon "FALSE"
chr1	StringTie	exon	246899451	246899512	.	-	.	transcript_id "DNTX_00020652";transcript_type "noncoding";transcript_biotype "noncoding";exon_number "11";gene_id "XLOC_003207";gene_name "AHCTF1";class_code "j";oId "Cornea_Fetal.Tissue_00011876";is.last "FALSE";is.first "FALSE";is.singleExon "FALSE"
chr1	StringTie	exon	246900065	246900246	.	-	.	transcript_id "DNTX_00020652";transcript_type "noncoding";transcript_biotype "noncoding";exon_number "10";gene_id "XLOC_003207";gene_name "AHCTF1";class_code "j";oId "Cornea_Fetal.Tissue_00011876";is.last "FALSE";is.first "FALSE";is.singleExon "FALSE"
chr1	StringTie	exon	246900337	246900469	.	-	.	transcript_id "DNTX_00020652";transcript_type "noncoding";transcript_biotype "noncoding";exon_number "9";gene_id "XLOC_003207";gene_name "AHCTF1";class_code "j";oId "Cornea_Fetal.Tissue_00011876";is.last "FALSE";is.first "FALSE";is.singleExon "FALSE"
chr1	StringTie	exon	246902525	246902675	.	-	.	transcript_id "DNTX_00020652";transcript_type "noncoding";transcript_biotype "noncoding";exon_number "8";gene_id "XLOC_003207";gene_name "AHCTF1";class_code "j";oId "Cornea_Fetal.Tissue_00011876";is.last "FALSE";is.first "FALSE";is.singleExon "FALSE"
chr1	StringTie	exon	246903949	246904033	.	-	.	transcript_id "DNTX_00020652";transcript_type "noncoding";transcript_biotype "noncoding";exon_number "7";gene_id "XLOC_003207";gene_name "AHCTF1";class_code "j";oId "Cornea_Fetal.Tissue_00011876";is.last "FALSE";is.first "FALSE";is.singleExon "FALSE"
chr1	StringTie	exon	246905541	246905657	.	-	.	transcript_id "DNTX_00020652";transcript_type "noncoding";transcript_biotype "noncoding";exon_number "6";gene_id "XLOC_003207";gene_name "AHCTF1";class_code "j";oId "Cornea_Fetal.Tissue_00011876";is.last "FALSE";is.first "FALSE";is.singleExon "FALSE"
chr1	StringTie	exon	246907551	246907758	.	-	.	transcript_id "DNTX_00020652";transcript_type "noncoding";transcript_biotype "noncoding";exon_number "5";gene_id "XLOC_003207";gene_name "AHCTF1";class_code "j";oId "Cornea_Fetal.Tissue_00011876";is.last "FALSE";is.first "FALSE";is.singleExon "FALSE"
chr1	StringTie	exon	246913232	246913412	.	-	.	transcript_id "DNTX_00020652";transcript_type "noncoding";transcript_biotype "noncoding";exon_number "4";gene_id "XLOC_003207";gene_name "AHCTF1";class_code "j";oId "Cornea_Fetal.Tissue_00011876";is.last "FALSE";is.first "FALSE";is.singleExon "FALSE"
chr1	StringTie	exon	246916142	246916395	.	-	.	transcript_id "DNTX_00020652";transcript_type "noncoding";transcript_biotype "noncoding";exon_number "3";gene_id "XLOC_003207";gene_name "AHCTF1";class_code "j";oId "Cornea_Fetal.Tissue_00011876";is.last "FALSE";is.first "FALSE";is.singleExon "FALSE"
chr1	StringTie	exon	246918250	246918377	.	-	.	transcript_id "DNTX_00020652";transcript_type "noncoding";transcript_biotype "noncoding";exon_number "2";gene_id "XLOC_003207";gene_name "AHCTF1";class_code "j";oId "Cornea_Fetal.Tissue_00011876";is.last "FALSE";is.first "FALSE";is.singleExon "FALSE"
chr1	StringTie	exon	246931578	246931947	.	-	.	transcript_id "DNTX_00020652";transcript_type "noncoding";transcript_biotype "noncoding";exon_number "1";gene_id "XLOC_003207";gene_name "AHCTF1";class_code "j";oId "Cornea_Fetal.Tissue_00011876";is.last "FALSE";novel_exon_id "nvl_exon22466";novel_exon_type "A3SS";is.first "TRUE";is.singleExon "FALSE"
chr1	StringTie	transcript	246894660	246898328	.	-	.	transcript_id "DNTX_00018934";transcript_type "noncoding";transcript_biotype "noncoding";gene_id "XLOC_003207";gene_name "AHCTF1";class_code "c";oId "Cornea_Adult.Tissue_00016318";is.last "FALSE";is.first "FALSE";is.singleExon "FALSE"
chr1	StringTie	exon	246894660	246894748	.	-	.	transcript_id "DNTX_00018934";transcript_type "noncoding";transcript_biotype "noncoding";exon_number "3";gene_id "XLOC_003207";gene_name "AHCTF1";class_code "c";oId "Cornea_Adult.Tissue_00016318";is.last "TRUE";novel_exon_id "nvl_exon22467";novel_exon_type "A5SS";is.first "FALSE";is.singleExon "FALSE"
chr1	StringTie	exon	246895835	246895925	.	-	.	transcript_id "DNTX_00018934";transcript_type "noncoding";transcript_biotype "noncoding";exon_number "2";gene_id "XLOC_003207";gene_name "AHCTF1";class_code "c";oId "Cornea_Adult.Tissue_00016318";is.last "FALSE";is.first "FALSE";is.singleExon "FALSE"
chr1	StringTie	exon	246898208	246898328	.	-	.	transcript_id "DNTX_00018934";transcript_type "noncoding";transcript_biotype "noncoding";exon_number "1";gene_id "XLOC_003207";gene_name "AHCTF1";class_code "c";oId "Cornea_Adult.Tissue_00016318";is.last "FALSE";novel_exon_id "nvl_exon22468";novel_exon_type "A3SS";is.first "TRUE";is.singleExon "FALSE"
chr1	StringTie	transcript	246900118	246931923	.	-	.	transcript_id "DNTX_00020653";transcript_type "noncoding";transcript_biotype "noncoding";gene_id "XLOC_003207";gene_name "AHCTF1";class_code "j";oId "Cornea_Fetal.Tissue_00014286";is.last "FALSE";is.first "FALSE";is.singleExon "FALSE"
chr1	StringTie	exon	246900118	246900246	.	-	.	transcript_id "DNTX_00020653";transcript_type "noncoding";transcript_biotype "noncoding";exon_number "10";gene_id "XLOC_003207";gene_name "AHCTF1";class_code "j";oId "Cornea_Fetal.Tissue_00014286";is.last "TRUE";novel_exon_id "nvl_exon22469";novel_exon_type "A5SS";is.first "FALSE";is.singleExon "FALSE"
chr1	StringTie	exon	246900337	246900469	.	-	.	transcript_id "DNTX_00020653";transcript_type "noncoding";transcript_biotype "noncoding";exon_number "9";gene_id "XLOC_003207";gene_name "AHCTF1";class_code "j";oId "Cornea_Fetal.Tissue_00014286";is.last "FALSE";is.first "FALSE";is.singleExon "FALSE"
chr1	StringTie	exon	246902525	246902675	.	-	.	transcript_id "DNTX_00020653";transcript_type "noncoding";transcript_biotype "noncoding";exon_number "8";gene_id "XLOC_003207";gene_name "AHCTF1";class_code "j";oId "Cornea_Fetal.Tissue_00014286";is.last "FALSE";is.first "FALSE";is.singleExon "FALSE"
chr1	StringTie	exon	246903949	246904033	.	-	.	transcript_id "DNTX_00020653";transcript_type "noncoding";transcript_biotype "noncoding";exon_number "7";gene_id "XLOC_003207";gene_name "AHCTF1";class_code "j";oId "Cornea_Fetal.Tissue_00014286";is.last "FALSE";is.first "FALSE";is.singleExon "FALSE"
chr1	StringTie	exon	246905541	246905657	.	-	.	transcript_id "DNTX_00020653";transcript_type "noncoding";transcript_biotype "noncoding";exon_number "6";gene_id "XLOC_003207";gene_name "AHCTF1";class_code "j";oId "Cornea_Fetal.Tissue_00014286";is.last "FALSE";is.first "FALSE";is.singleExon "FALSE"
chr1	StringTie	exon	246907551	246907758	.	-	.	transcript_id "DNTX_00020653";transcript_type "noncoding";transcript_biotype "noncoding";exon_number "5";gene_id "XLOC_003207";gene_name "AHCTF1";class_code "j";oId "Cornea_Fetal.Tissue_00014286";is.last "FALSE";is.first "FALSE";is.singleExon "FALSE"
chr1	StringTie	exon	246913232	246913412	.	-	.	transcript_id "DNTX_00020653";transcript_type "noncoding";transcript_biotype "noncoding";exon_number "4";gene_id "XLOC_003207";gene_name "AHCTF1";class_code "j";oId "Cornea_Fetal.Tissue_00014286";is.last "FALSE";is.first "FALSE";is.singleExon "FALSE"
chr1	StringTie	exon	246916142	246916395	.	-	.	transcript_id "DNTX_00020653";transcript_type "noncoding";transcript_biotype "noncoding";exon_number "3";gene_id "XLOC_003207";gene_name "AHCTF1";class_code "j";oId "Cornea_Fetal.Tissue_00014286";is.last "FALSE";is.first "FALSE";is.singleExon "FALSE"
chr1	StringTie	exon	246918250	246918377	.	-	.	transcript_id "DNTX_00020653";transcript_type "noncoding";transcript_biotype "noncoding";exon_number "2";gene_id "XLOC_003207";gene_name "AHCTF1";class_code "j";oId "Cornea_Fetal.Tissue_00014286";is.last "FALSE";is.first "FALSE";is.singleExon "FALSE"
chr1	StringTie	exon	246931578	246931923	.	-	.	transcript_id "DNTX_00020653";transcript_type "noncoding";transcript_biotype "noncoding";exon_number "1";gene_id "XLOC_003207";gene_name "AHCTF1";class_code "j";oId "Cornea_Fetal.Tissue_00014286";is.last "FALSE";novel_exon_id "nvl_exon22470";novel_exon_type "A3SS";is.first "TRUE";is.singleExon "FALSE"
chr1	transdecoder	gene	246945547	247008056	.	-	.	gene_id "XLOC_003207";gene_name "ZNF695";is.last "FALSE";is.first "FALSE";is.singleExon "FALSE"
chr1	transdecoder	transcript	246945547	247008056	.	-	.	transcript_id "DNTX_00007026";transcript_type "protein_coding";transcript_biotype "protein_coding";gene_id "XLOC_003207";gene_name "ZNF695";class_code "=";oId "ESC_Stem.Cell.Line_00010193";is.last "FALSE";is.first "FALSE";is.singleExon "FALSE"
chr1	transdecoder	exon	246945547	246945827	.	-	.	transcript_id "DNTX_00007026";transcript_type "protein_coding";transcript_biotype "protein_coding";exon_number "6";gene_id "XLOC_003207";gene_name "ZNF695";class_code "=";oId "ESC_Stem.Cell.Line_00010193";is.last "TRUE";is.first "FALSE";is.singleExon "FALSE"
chr1	transdecoder	exon	246967695	246967792	.	-	.	transcript_id "DNTX_00007026";transcript_type "protein_coding";transcript_biotype "protein_coding";exon_number "5";gene_id "XLOC_003207";gene_name "ZNF695";class_code "=";oId "ESC_Stem.Cell.Line_00010193";is.last "FALSE";is.first "FALSE";is.singleExon "FALSE"
chr1	transdecoder	exon	246988121	246988255	.	-	.	transcript_id "DNTX_00007026";transcript_type "protein_coding";transcript_biotype "protein_coding";exon_number "4";gene_id "XLOC_003207";gene_name "ZNF695";class_code "=";oId "ESC_Stem.Cell.Line_00010193";is.last "FALSE";is.first "FALSE";is.singleExon "FALSE"
chr1	transdecoder	exon	246999348	246999440	.	-	.	transcript_id "DNTX_00007026";transcript_type "protein_coding";transcript_biotype "protein_coding";exon_number "3";gene_id "XLOC_003207";gene_name "ZNF695";class_code "=";oId "ESC_Stem.Cell.Line_00010193";is.last "FALSE";is.first "FALSE";is.singleExon "FALSE"
chr1	transdecoder	exon	246999948	247000074	.	-	.	transcript_id "DNTX_00007026";transcript_type "protein_coding";transcript_biotype "protein_coding";exon_number "2";gene_id "XLOC_003207";gene_name "ZNF695";class_code "=";oId "ESC_Stem.Cell.Line_00010193";is.last "FALSE";is.first "FALSE";is.singleExon "FALSE"
chr1	transdecoder	exon	247007906	247008056	.	-	.	transcript_id "DNTX_00007026";transcript_type "protein_coding";transcript_biotype "protein_coding";exon_number "1";gene_id "XLOC_003207";gene_name "ZNF695";class_code "=";oId "ESC_Stem.Cell.Line_00010193";is.last "FALSE";is.first "TRUE";is.singleExon "FALSE"
chr1	transdecoder	start_codon	247008053	247008055	.	-	2	transcript_id "DNTX_00007026";transcript_type "protein_coding";transcript_biotype "protein_coding";gene_id "XLOC_003207";gene_name "ZNF695";class_code "=";oId "ESC_Stem.Cell.Line_00010193";is.last "FALSE";is.first "FALSE";is.singleExon "FALSE"
chr1	transdecoder	CDS	246967788	246967792	.	-	2	transcript_id "DNTX_00007026";transcript_type "protein_coding";transcript_biotype "protein_coding";gene_id "XLOC_003207";gene_name "ZNF695";class_code "=";oId "ESC_Stem.Cell.Line_00010193";is.last "FALSE";is.first "FALSE";is.singleExon "FALSE"
chr1	transdecoder	CDS	246988121	246988255	.	-	2	transcript_id "DNTX_00007026";transcript_type "protein_coding";transcript_biotype "protein_coding";gene_id "XLOC_003207";gene_name "ZNF695";class_code "=";oId "ESC_Stem.Cell.Line_00010193";is.last "FALSE";is.first "FALSE";is.singleExon "FALSE"
chr1	transdecoder	CDS	246999348	246999440	.	-	2	transcript_id "DNTX_00007026";transcript_type "protein_coding";transcript_biotype "protein_coding";gene_id "XLOC_003207";gene_name "ZNF695";class_code "=";oId "ESC_Stem.Cell.Line_00010193";is.last "FALSE";is.first "FALSE";is.singleExon "FALSE"
chr1	transdecoder	CDS	246999948	247000074	.	-	0	transcript_id "DNTX_00007026";transcript_type "protein_coding";transcript_biotype "protein_coding";gene_id "XLOC_003207";gene_name "ZNF695";class_code "=";oId "ESC_Stem.Cell.Line_00010193";is.last "FALSE";is.first "FALSE";is.singleExon "FALSE"
chr1	transdecoder	CDS	247007906	247008055	.	-	0	transcript_id "DNTX_00007026";transcript_type "protein_coding";transcript_biotype "protein_coding";gene_id "XLOC_003207";gene_name "ZNF695";class_code "=";oId "ESC_Stem.Cell.Line_00010193";is.last "FALSE";is.first "FALSE";is.singleExon "FALSE"
chr1	transdecoder	stop_codon	246967785	246967787	.	-	2	transcript_id "DNTX_00007026";transcript_type "protein_coding";transcript_biotype "protein_coding";gene_id "XLOC_003207";gene_name "ZNF695";class_code "=";oId "ESC_Stem.Cell.Line_00010193";is.last "FALSE";is.first "FALSE";is.singleExon "FALSE"
chr1	transdecoder	three_prime_UTR	246945547	246945827	.	-	.	transcript_id "DNTX_00007026";transcript_type "protein_coding";transcript_biotype "protein_coding";gene_id "XLOC_003207";gene_name "ZNF695";class_code "=";oId "ESC_Stem.Cell.Line_00010193";is.last "TRUE";is.first "FALSE";is.singleExon "FALSE"
chr1	transdecoder	three_prime_UTR	246967695	246967784	.	-	.	transcript_id "DNTX_00007026";transcript_type "protein_coding";transcript_biotype "protein_coding";gene_id "XLOC_003207";gene_name "ZNF695";class_code "=";oId "ESC_Stem.Cell.Line_00010193";is.last "FALSE";is.first "FALSE";is.singleExon "FALSE"
chr1	StringTie	transcript	246945549	247007999	.	-	.	transcript_id "DNTX_00007027";transcript_type "noncoding";transcript_biotype "noncoding";gene_id "XLOC_003207";gene_name "ZNF695";class_code "=";oId "ESC_Stem.Cell.Line_00010194";is.last "FALSE";is.first "FALSE";is.singleExon "FALSE"
chr1	StringTie	exon	246945549	246945827	.	-	.	transcript_id "DNTX_00007027";transcript_type "noncoding";transcript_biotype "noncoding";exon_number "6";gene_id "XLOC_003207";gene_name "ZNF695";class_code "=";oId "ESC_Stem.Cell.Line_00010194";is.last "TRUE";is.first "FALSE";is.singleExon "FALSE"
chr1	StringTie	exon	246967695	246967792	.	-	.	transcript_id "DNTX_00007027";transcript_type "noncoding";transcript_biotype "noncoding";exon_number "5";gene_id "XLOC_003207";gene_name "ZNF695";class_code "=";oId "ESC_Stem.Cell.Line_00010194";is.last "FALSE";is.first "FALSE";is.singleExon "FALSE"
chr1	StringTie	exon	246988121	246988255	.	-	.	transcript_id "DNTX_00007027";transcript_type "noncoding";transcript_biotype "noncoding";exon_number "4";gene_id "XLOC_003207";gene_name "ZNF695";class_code "=";oId "ESC_Stem.Cell.Line_00010194";is.last "FALSE";is.first "FALSE";is.singleExon "FALSE"
chr1	StringTie	exon	246999348	246999440	.	-	.	transcript_id "DNTX_00007027";transcript_type "noncoding";transcript_biotype "noncoding";exon_number "3";gene_id "XLOC_003207";gene_name "ZNF695";class_code "=";oId "ESC_Stem.Cell.Line_00010194";is.last "FALSE";is.first "FALSE";is.singleExon "FALSE"
chr1	StringTie	exon	246999912	247000074	.	-	.	transcript_id "DNTX_00007027";transcript_type "noncoding";transcript_biotype "noncoding";exon_number "2";gene_id "XLOC_003207";gene_name "ZNF695";class_code "=";oId "ESC_Stem.Cell.Line_00010194";is.last "FALSE";is.first "FALSE";is.singleExon "FALSE"
chr1	StringTie	exon	247007906	247007999	.	-	.	transcript_id "DNTX_00007027";transcript_type "noncoding";transcript_biotype "noncoding";exon_number "1";gene_id "XLOC_003207";gene_name "ZNF695";class_code "=";oId "ESC_Stem.Cell.Line_00010194";is.last "FALSE";is.first "TRUE";is.singleExon "FALSE"
chr1	transdecoder	transcript	246985323	247008056	.	-	.	transcript_id "DNTX_00007028";transcript_type "protein_coding";transcript_biotype "protein_coding";gene_id "XLOC_003207";gene_name "ZNF695";class_code "=";oId "ESC_Stem.Cell.Line_00010198";is.last "FALSE";is.first "FALSE";is.singleExon "FALSE"
chr1	transdecoder	exon	246985323	246988255	.	-	.	transcript_id "DNTX_00007028";transcript_type "protein_coding";transcript_biotype "protein_coding";exon_number "4";gene_id "XLOC_003207";gene_name "ZNF695";class_code "=";oId "ESC_Stem.Cell.Line_00010198";is.last "TRUE";is.first "FALSE";is.singleExon "FALSE"
chr1	transdecoder	exon	246999348	246999440	.	-	.	transcript_id "DNTX_00007028";transcript_type "protein_coding";transcript_biotype "protein_coding";exon_number "3";gene_id "XLOC_003207";gene_name "ZNF695";class_code "=";oId "ESC_Stem.Cell.Line_00010198";is.last "FALSE";is.first "FALSE";is.singleExon "FALSE"
chr1	transdecoder	exon	246999912	247000074	.	-	.	transcript_id "DNTX_00007028";transcript_type "protein_coding";transcript_biotype "protein_coding";exon_number "2";gene_id "XLOC_003207";gene_name "ZNF695";class_code "=";oId "ESC_Stem.Cell.Line_00010198";is.last "FALSE";is.first "FALSE";is.singleExon "FALSE"
chr1	transdecoder	exon	247007906	247008056	.	-	.	transcript_id "DNTX_00007028";transcript_type "protein_coding";transcript_biotype "protein_coding";exon_number "1";gene_id "XLOC_003207";gene_name "ZNF695";class_code "=";oId "ESC_Stem.Cell.Line_00010198";is.last "FALSE";is.first "TRUE";is.singleExon "FALSE"
chr1	transdecoder	start_codon	247008053	247008055	.	-	2	transcript_id "DNTX_00007028";transcript_type "protein_coding";transcript_biotype "protein_coding";gene_id "XLOC_003207";gene_name "ZNF695";class_code "=";oId "ESC_Stem.Cell.Line_00010198";is.last "FALSE";is.first "FALSE";is.singleExon "FALSE"
chr1	transdecoder	CDS	246986970	246988255	.	-	2	transcript_id "DNTX_00007028";transcript_type "protein_coding";transcript_biotype "protein_coding";gene_id "XLOC_003207";gene_name "ZNF695";class_code "=";oId "ESC_Stem.Cell.Line_00010198";is.last "FALSE";is.first "FALSE";is.singleExon "FALSE"
chr1	transdecoder	CDS	246999348	246999440	.	-	2	transcript_id "DNTX_00007028";transcript_type "protein_coding";transcript_biotype "protein_coding";gene_id "XLOC_003207";gene_name "ZNF695";class_code "=";oId "ESC_Stem.Cell.Line_00010198";is.last "FALSE";is.first "FALSE";is.singleExon "FALSE"
chr1	transdecoder	CDS	246999912	247000074	.	-	0	transcript_id "DNTX_00007028";transcript_type "protein_coding";transcript_biotype "protein_coding";gene_id "XLOC_003207";gene_name "ZNF695";class_code "=";oId "ESC_Stem.Cell.Line_00010198";is.last "FALSE";is.first "FALSE";is.singleExon "FALSE"
chr1	transdecoder	CDS	247007906	247008055	.	-	0	transcript_id "DNTX_00007028";transcript_type "protein_coding";transcript_biotype "protein_coding";gene_id "XLOC_003207";gene_name "ZNF695";class_code "=";oId "ESC_Stem.Cell.Line_00010198";is.last "FALSE";is.first "FALSE";is.singleExon "FALSE"
chr1	transdecoder	stop_codon	246986967	246986969	.	-	2	transcript_id "DNTX_00007028";transcript_type "protein_coding";transcript_biotype "protein_coding";gene_id "XLOC_003207";gene_name "ZNF695";class_code "=";oId "ESC_Stem.Cell.Line_00010198";is.last "FALSE";is.first "FALSE";is.singleExon "FALSE"
chr1	transdecoder	three_prime_UTR	246985323	246986966	.	-	.	transcript_id "DNTX_00007028";transcript_type "protein_coding";transcript_biotype "protein_coding";gene_id "XLOC_003207";gene_name "ZNF695";class_code "=";oId "ESC_Stem.Cell.Line_00010198";is.last "FALSE";is.first "FALSE";is.singleExon "FALSE"
chr1	StringTie	gene	247033720	247078786	.	-	.	gene_id "XLOC_003207";gene_name "ZNF670-ZNF695";is.last "FALSE";is.first "FALSE";is.singleExon "FALSE"
chr1	StringTie	transcript	247033720	247078786	.	-	.	transcript_id "DNTX_00026526";transcript_type "noncoding";transcript_biotype "noncoding";gene_id "XLOC_003207";gene_name "ZNF670-ZNF695";class_code "j";oId "Lens_Stem.Cell.Line_00009654";is.last "FALSE";is.first "FALSE";is.singleExon "FALSE"
chr1	StringTie	exon	247033720	247038424	.	-	.	transcript_id "DNTX_00026526";transcript_type "noncoding";transcript_biotype "noncoding";exon_number "4";gene_id "XLOC_003207";gene_name "ZNF670-ZNF695";class_code "j";oId "Lens_Stem.Cell.Line_00009654";is.last "TRUE";novel_exon_id "nvl_exon22471";novel_exon_type "A5SS";is.first "FALSE";is.singleExon "FALSE"
chr1	StringTie	exon	247038810	247038870	.	-	.	transcript_id "DNTX_00026526";transcript_type "noncoding";transcript_biotype "noncoding";exon_number "3";gene_id "XLOC_003207";gene_name "ZNF670-ZNF695";class_code "j";oId "Lens_Stem.Cell.Line_00009654";is.last "FALSE";is.first "FALSE";is.singleExon "FALSE"
chr1	StringTie	exon	247039411	247039537	.	-	.	transcript_id "DNTX_00026526";transcript_type "noncoding";transcript_biotype "noncoding";exon_number "2";gene_id "XLOC_003207";gene_name "ZNF670-ZNF695";class_code "j";oId "Lens_Stem.Cell.Line_00009654";is.last "FALSE";is.first "FALSE";is.singleExon "FALSE"
chr1	StringTie	exon	247078594	247078786	.	-	.	transcript_id "DNTX_00026526";transcript_type "noncoding";transcript_biotype "noncoding";exon_number "1";gene_id "XLOC_003207";gene_name "ZNF670-ZNF695";class_code "j";oId "Lens_Stem.Cell.Line_00009654";is.last "FALSE";novel_exon_id "nvl_exon22472";novel_exon_type "A3SS";is.first "TRUE";is.singleExon "FALSE"
chr1	StringTie	gene	247036784	247078755	.	-	.	gene_id "XLOC_003207";gene_name "ZNF670";is.last "FALSE";is.first "FALSE";is.singleExon "FALSE"
chr1	StringTie	transcript	247036784	247078755	.	-	.	transcript_id "DNTX_00006049";transcript_type "noncoding";transcript_biotype "noncoding";gene_id "XLOC_003207";gene_name "ZNF670";class_code "=";oId "RPE_Fetal.Tissue_00014138";is.last "FALSE";is.first "FALSE";is.singleExon "FALSE"
chr1	StringTie	exon	247036784	247038427	.	-	.	transcript_id "DNTX_00006049";transcript_type "noncoding";transcript_biotype "noncoding";exon_number "4";gene_id "XLOC_003207";gene_name "ZNF670";class_code "=";oId "RPE_Fetal.Tissue_00014138";is.last "TRUE";is.first "FALSE";is.singleExon "FALSE"
chr1	StringTie	exon	247038810	247038870	.	-	.	transcript_id "DNTX_00006049";transcript_type "noncoding";transcript_biotype "noncoding";exon_number "3";gene_id "XLOC_003207";gene_name "ZNF670";class_code "=";oId "RPE_Fetal.Tissue_00014138";is.last "FALSE";is.first "FALSE";is.singleExon "FALSE"
chr1	StringTie	exon	247039411	247039537	.	-	.	transcript_id "DNTX_00006049";transcript_type "noncoding";transcript_biotype "noncoding";exon_number "2";gene_id "XLOC_003207";gene_name "ZNF670";class_code "=";oId "RPE_Fetal.Tissue_00014138";is.last "FALSE";is.first "FALSE";is.singleExon "FALSE"
chr1	StringTie	exon	247078594	247078755	.	-	.	transcript_id "DNTX_00006049";transcript_type "noncoding";transcript_biotype "noncoding";exon_number "1";gene_id "XLOC_003207";gene_name "ZNF670";class_code "=";oId "RPE_Fetal.Tissue_00014138";is.last "FALSE";is.first "TRUE";is.singleExon "FALSE"
chr1	transdecoder	gene	247099962	247104372	.	-	.	gene_id "XLOC_003208";gene_name "ZNF669";is.last "FALSE";is.first "FALSE";is.singleExon "FALSE"
chr1	transdecoder	transcript	247099962	247104368	.	-	.	transcript_id "DNTX_00003160";transcript_type "protein_coding";transcript_biotype "protein_coding";gene_id "XLOC_003208";gene_name "ZNF669";class_code "=";oId "Pancreas_00012538";is.last "FALSE";is.first "FALSE";is.singleExon "FALSE"
chr1	transdecoder	exon	247099962	247101319	.	-	.	transcript_id "DNTX_00003160";transcript_type "protein_coding";transcript_biotype "protein_coding";exon_number "4";gene_id "XLOC_003208";gene_name "ZNF669";class_code "=";oId "Pancreas_00012538";is.last "TRUE";is.first "FALSE";is.singleExon "FALSE"
chr1	transdecoder	exon	247101731	247101791	.	-	.	transcript_id "DNTX_00003160";transcript_type "protein_coding";transcript_biotype "protein_coding";exon_number "3";gene_id "XLOC_003208";gene_name "ZNF669";class_code "=";oId "Pancreas_00012538";is.last "FALSE";is.first "FALSE";is.singleExon "FALSE"
chr1	transdecoder	exon	247101987	247102113	.	-	.	transcript_id "DNTX_00003160";transcript_type "protein_coding";transcript_biotype "protein_coding";exon_number "2";gene_id "XLOC_003208";gene_name "ZNF669";class_code "=";oId "Pancreas_00012538";is.last "FALSE";is.first "FALSE";is.singleExon "FALSE"
chr1	transdecoder	exon	247104197	247104368	.	-	.	transcript_id "DNTX_00003160";transcript_type "protein_coding";transcript_biotype "protein_coding";exon_number "1";gene_id "XLOC_003208";gene_name "ZNF669";class_code "=";oId "Pancreas_00012538";is.last "FALSE";is.first "TRUE";is.singleExon "FALSE"
chr1	transdecoder	five_prime_UTR	247104200	247104368	.	-	.	transcript_id "DNTX_00003160";transcript_type "protein_coding";transcript_biotype "protein_coding";gene_id "XLOC_003208";gene_name "ZNF669";class_code "=";oId "Pancreas_00012538";is.last "FALSE";is.first "FALSE";is.singleExon "FALSE"
chr1	transdecoder	start_codon	247104197	247104199	.	-	1	transcript_id "DNTX_00003160";transcript_type "protein_coding";transcript_biotype "protein_coding";gene_id "XLOC_003208";gene_name "ZNF669";class_code "=";oId "Pancreas_00012538";is.last "FALSE";is.first "FALSE";is.singleExon "FALSE"
chr1	transdecoder	CDS	247100377	247101319	.	-	1	transcript_id "DNTX_00003160";transcript_type "protein_coding";transcript_biotype "protein_coding";gene_id "XLOC_003208";gene_name "ZNF669";class_code "=";oId "Pancreas_00012538";is.last "FALSE";is.first "FALSE";is.singleExon "FALSE"
chr1	transdecoder	CDS	247101731	247101791	.	-	2	transcript_id "DNTX_00003160";transcript_type "protein_coding";transcript_biotype "protein_coding";gene_id "XLOC_003208";gene_name "ZNF669";class_code "=";oId "Pancreas_00012538";is.last "FALSE";is.first "FALSE";is.singleExon "FALSE"
chr1	transdecoder	CDS	247101987	247102113	.	-	0	transcript_id "DNTX_00003160";transcript_type "protein_coding";transcript_biotype "protein_coding";gene_id "XLOC_003208";gene_name "ZNF669";class_code "=";oId "Pancreas_00012538";is.last "FALSE";is.first "FALSE";is.singleExon "FALSE"
chr1	transdecoder	CDS	247104197	247104199	.	-	0	transcript_id "DNTX_00003160";transcript_type "protein_coding";transcript_biotype "protein_coding";gene_id "XLOC_003208";gene_name "ZNF669";class_code "=";oId "Pancreas_00012538";is.last "FALSE";is.first "FALSE";is.singleExon "FALSE"
chr1	transdecoder	stop_codon	247100374	247100376	.	-	1	transcript_id "DNTX_00003160";transcript_type "protein_coding";transcript_biotype "protein_coding";gene_id "XLOC_003208";gene_name "ZNF669";class_code "=";oId "Pancreas_00012538";is.last "FALSE";is.first "FALSE";is.singleExon "FALSE"
chr1	transdecoder	three_prime_UTR	247099962	247100373	.	-	.	transcript_id "DNTX_00003160";transcript_type "protein_coding";transcript_biotype "protein_coding";gene_id "XLOC_003208";gene_name "ZNF669";class_code "=";oId "Pancreas_00012538";is.last "FALSE";is.first "FALSE";is.singleExon "FALSE"
chr1	transdecoder	transcript	247099991	247104372	.	-	.	transcript_id "DNTX_00026527";transcript_type "protein_coding";transcript_biotype "protein_coding";gene_id "XLOC_003208";gene_name "ZNF669";class_code "=";oId "Lens_Stem.Cell.Line_00007783";is.last "FALSE";is.first "FALSE";is.singleExon "FALSE"
chr1	transdecoder	exon	247099991	247101319	.	-	.	transcript_id "DNTX_00026527";transcript_type "protein_coding";transcript_biotype "protein_coding";exon_number "4";gene_id "XLOC_003208";gene_name "ZNF669";class_code "=";oId "Lens_Stem.Cell.Line_00007783";is.last "TRUE";is.first "FALSE";is.singleExon "FALSE"
chr1	transdecoder	exon	247101731	247101791	.	-	.	transcript_id "DNTX_00026527";transcript_type "protein_coding";transcript_biotype "protein_coding";exon_number "3";gene_id "XLOC_003208";gene_name "ZNF669";class_code "=";oId "Lens_Stem.Cell.Line_00007783";is.last "FALSE";is.first "FALSE";is.singleExon "FALSE"
chr1	transdecoder	exon	247101987	247102113	.	-	.	transcript_id "DNTX_00026527";transcript_type "protein_coding";transcript_biotype "protein_coding";exon_number "2";gene_id "XLOC_003208";gene_name "ZNF669";class_code "=";oId "Lens_Stem.Cell.Line_00007783";is.last "FALSE";is.first "FALSE";is.singleExon "FALSE"
chr1	transdecoder	exon	247103939	247104372	.	-	.	transcript_id "DNTX_00026527";transcript_type "protein_coding";transcript_biotype "protein_coding";exon_number "1";gene_id "XLOC_003208";gene_name "ZNF669";class_code "=";oId "Lens_Stem.Cell.Line_00007783";is.last "FALSE";is.first "TRUE";is.singleExon "FALSE"
chr1	transdecoder	five_prime_UTR	247104200	247104372	.	-	.	transcript_id "DNTX_00026527";transcript_type "protein_coding";transcript_biotype "protein_coding";gene_id "XLOC_003208";gene_name "ZNF669";class_code "=";oId "Lens_Stem.Cell.Line_00007783";is.last "FALSE";is.first "FALSE";is.singleExon "FALSE"
chr1	transdecoder	start_codon	247104197	247104199	.	-	1	transcript_id "DNTX_00026527";transcript_type "protein_coding";transcript_biotype "protein_coding";gene_id "XLOC_003208";gene_name "ZNF669";class_code "=";oId "Lens_Stem.Cell.Line_00007783";is.last "FALSE";is.first "FALSE";is.singleExon "FALSE"
chr1	transdecoder	CDS	247100377	247101319	.	-	1	transcript_id "DNTX_00026527";transcript_type "protein_coding";transcript_biotype "protein_coding";gene_id "XLOC_003208";gene_name "ZNF669";class_code "=";oId "Lens_Stem.Cell.Line_00007783";is.last "FALSE";is.first "FALSE";is.singleExon "FALSE"
chr1	transdecoder	CDS	247101731	247101791	.	-	2	transcript_id "DNTX_00026527";transcript_type "protein_coding";transcript_biotype "protein_coding";gene_id "XLOC_003208";gene_name "ZNF669";class_code "=";oId "Lens_Stem.Cell.Line_00007783";is.last "FALSE";is.first "FALSE";is.singleExon "FALSE"
chr1	transdecoder	CDS	247101987	247102113	.	-	0	transcript_id "DNTX_00026527";transcript_type "protein_coding";transcript_biotype "protein_coding";gene_id "XLOC_003208";gene_name "ZNF669";class_code "=";oId "Lens_Stem.Cell.Line_00007783";is.last "FALSE";is.first "FALSE";is.singleExon "FALSE"
chr1	transdecoder	CDS	247103939	247104199	.	-	0	transcript_id "DNTX_00026527";transcript_type "protein_coding";transcript_biotype "protein_coding";gene_id "XLOC_003208";gene_name "ZNF669";class_code "=";oId "Lens_Stem.Cell.Line_00007783";is.last "FALSE";is.first "FALSE";is.singleExon "FALSE"
chr1	transdecoder	stop_codon	247100374	247100376	.	-	1	transcript_id "DNTX_00026527";transcript_type "protein_coding";transcript_biotype "protein_coding";gene_id "XLOC_003208";gene_name "ZNF669";class_code "=";oId "Lens_Stem.Cell.Line_00007783";is.last "FALSE";is.first "FALSE";is.singleExon "FALSE"
chr1	transdecoder	three_prime_UTR	247099991	247100373	.	-	.	transcript_id "DNTX_00026527";transcript_type "protein_coding";transcript_biotype "protein_coding";gene_id "XLOC_003208";gene_name "ZNF669";class_code "=";oId "Lens_Stem.Cell.Line_00007783";is.last "FALSE";is.first "FALSE";is.singleExon "FALSE"
chr1	transdecoder	gene	247099991	247172016	.	-	.	gene_id "XLOC_003208";gene_name "ZNF124";is.last "FALSE";is.first "FALSE";is.singleExon "FALSE"
chr1	transdecoder	transcript	247099991	247172005	.	-	.	transcript_id "DNTX_00026176";transcript_type "protein_coding";transcript_biotype "protein_coding";gene_id "XLOC_003208";gene_name "ZNF124";class_code "j";oId "Retina_Fetal.Tissue_00049210";is.last "FALSE";is.first "FALSE";is.singleExon "FALSE"
chr1	transdecoder	exon	247099991	247101319	.	-	.	transcript_id "DNTX_00026176";transcript_type "protein_coding";transcript_biotype "protein_coding";exon_number "8";gene_id "XLOC_003208";gene_name "ZNF124";class_code "j";oId "Retina_Fetal.Tissue_00049210";is.last "TRUE";is.first "FALSE";is.singleExon "FALSE"
chr1	transdecoder	exon	247101731	247101791	.	-	.	transcript_id "DNTX_00026176";transcript_type "protein_coding";transcript_biotype "protein_coding";exon_number "7";gene_id "XLOC_003208";gene_name "ZNF124";class_code "j";oId "Retina_Fetal.Tissue_00049210";is.last "FALSE";is.first "FALSE";is.singleExon "FALSE"
chr1	transdecoder	exon	247101987	247102113	.	-	.	transcript_id "DNTX_00026176";transcript_type "protein_coding";transcript_biotype "protein_coding";exon_number "6";gene_id "XLOC_003208";gene_name "ZNF124";class_code "j";oId "Retina_Fetal.Tissue_00049210";is.last "FALSE";is.first "FALSE";is.singleExon "FALSE"
chr1	transdecoder	exon	247155566	247155692	.	-	.	transcript_id "DNTX_00026176";transcript_type "protein_coding";transcript_biotype "protein_coding";exon_number "5";gene_id "XLOC_003208";gene_name "ZNF124";class_code "j";oId "Retina_Fetal.Tissue_00049210";is.last "FALSE";novel_exon_id "nvl_exon22473";novel_exon_type "A5SS";is.first "FALSE";is.singleExon "FALSE"
chr1	transdecoder	exon	247156406	247157217	.	-	.	transcript_id "DNTX_00026176";transcript_type "protein_coding";transcript_biotype "protein_coding";exon_number "4";gene_id "XLOC_003208";gene_name "ZNF124";class_code "j";oId "Retina_Fetal.Tissue_00049210";is.last "FALSE";novel_exon_id "nvl_exon22474";novel_exon_type "RI";is.first "FALSE";is.singleExon "FALSE"
chr1	transdecoder	exon	247159006	247159066	.	-	.	transcript_id "DNTX_00026176";transcript_type "protein_coding";transcript_biotype "protein_coding";exon_number "3";gene_id "XLOC_003208";gene_name "ZNF124";class_code "j";oId "Retina_Fetal.Tissue_00049210";is.last "FALSE";is.first "FALSE";is.singleExon "FALSE"
chr1	transdecoder	exon	247159687	247159813	.	-	.	transcript_id "DNTX_00026176";transcript_type "protein_coding";transcript_biotype "protein_coding";exon_number "2";gene_id "XLOC_003208";gene_name "ZNF124";class_code "j";oId "Retina_Fetal.Tissue_00049210";is.last "FALSE";is.first "FALSE";is.singleExon "FALSE"
chr1	transdecoder	exon	247171848	247172005	.	-	.	transcript_id "DNTX_00026176";transcript_type "protein_coding";transcript_biotype "protein_coding";exon_number "1";gene_id "XLOC_003208";gene_name "ZNF124";class_code "j";oId "Retina_Fetal.Tissue_00049210";is.last "FALSE";is.first "TRUE";is.singleExon "FALSE"
chr1	transdecoder	five_prime_UTR	247171878	247172005	.	-	.	transcript_id "DNTX_00026176";transcript_type "protein_coding";transcript_biotype "protein_coding";gene_id "XLOC_003208";gene_name "ZNF124";class_code "j";oId "Retina_Fetal.Tissue_00049210";is.last "FALSE";is.first "FALSE";is.singleExon "FALSE"
chr1	transdecoder	start_codon	247171875	247171877	.	-	1	transcript_id "DNTX_00026176";transcript_type "protein_coding";transcript_biotype "protein_coding";gene_id "XLOC_003208";gene_name "ZNF124";class_code "j";oId "Retina_Fetal.Tissue_00049210";is.last "FALSE";is.first "FALSE";is.singleExon "FALSE"
chr1	transdecoder	CDS	247156569	247157217	.	-	1	transcript_id "DNTX_00026176";transcript_type "protein_coding";transcript_biotype "protein_coding";gene_id "XLOC_003208";gene_name "ZNF124";class_code "j";oId "Retina_Fetal.Tissue_00049210";is.last "FALSE";is.first "FALSE";is.singleExon "FALSE"
chr1	transdecoder	CDS	247159006	247159066	.	-	2	transcript_id "DNTX_00026176";transcript_type "protein_coding";transcript_biotype "protein_coding";gene_id "XLOC_003208";gene_name "ZNF124";class_code "j";oId "Retina_Fetal.Tissue_00049210";is.last "FALSE";is.first "FALSE";is.singleExon "FALSE"
chr1	transdecoder	CDS	247159687	247159813	.	-	0	transcript_id "DNTX_00026176";transcript_type "protein_coding";transcript_biotype "protein_coding";gene_id "XLOC_003208";gene_name "ZNF124";class_code "j";oId "Retina_Fetal.Tissue_00049210";is.last "FALSE";is.first "FALSE";is.singleExon "FALSE"
chr1	transdecoder	CDS	247171848	247171877	.	-	0	transcript_id "DNTX_00026176";transcript_type "protein_coding";transcript_biotype "protein_coding";gene_id "XLOC_003208";gene_name "ZNF124";class_code "j";oId "Retina_Fetal.Tissue_00049210";is.last "FALSE";is.first "FALSE";is.singleExon "FALSE"
chr1	transdecoder	stop_codon	247156566	247156568	.	-	1	transcript_id "DNTX_00026176";transcript_type "protein_coding";transcript_biotype "protein_coding";gene_id "XLOC_003208";gene_name "ZNF124";class_code "j";oId "Retina_Fetal.Tissue_00049210";is.last "FALSE";is.first "FALSE";is.singleExon "FALSE"
chr1	transdecoder	three_prime_UTR	247099991	247101319	.	-	.	transcript_id "DNTX_00026176";transcript_type "protein_coding";transcript_biotype "protein_coding";gene_id "XLOC_003208";gene_name "ZNF124";class_code "j";oId "Retina_Fetal.Tissue_00049210";is.last "TRUE";is.first "FALSE";is.singleExon "FALSE"
chr1	transdecoder	three_prime_UTR	247101731	247101791	.	-	.	transcript_id "DNTX_00026176";transcript_type "protein_coding";transcript_biotype "protein_coding";gene_id "XLOC_003208";gene_name "ZNF124";class_code "j";oId "Retina_Fetal.Tissue_00049210";is.last "FALSE";is.first "FALSE";is.singleExon "FALSE"
chr1	transdecoder	three_prime_UTR	247101987	247102113	.	-	.	transcript_id "DNTX_00026176";transcript_type "protein_coding";transcript_biotype "protein_coding";gene_id "XLOC_003208";gene_name "ZNF124";class_code "j";oId "Retina_Fetal.Tissue_00049210";is.last "FALSE";is.first "FALSE";is.singleExon "FALSE"
chr1	transdecoder	three_prime_UTR	247155566	247155692	.	-	.	transcript_id "DNTX_00026176";transcript_type "protein_coding";transcript_biotype "protein_coding";gene_id "XLOC_003208";gene_name "ZNF124";class_code "j";oId "Retina_Fetal.Tissue_00049210";is.last "FALSE";novel_exon_id "nvl_exon22473";novel_exon_type "A5SS";is.first "FALSE";is.singleExon "FALSE"
chr1	transdecoder	three_prime_UTR	247156406	247156565	.	-	.	transcript_id "DNTX_00026176";transcript_type "protein_coding";transcript_biotype "protein_coding";gene_id "XLOC_003208";gene_name "ZNF124";class_code "j";oId "Retina_Fetal.Tissue_00049210";is.last "FALSE";is.first "FALSE";is.singleExon "FALSE"
chr1	transdecoder	transcript	247121975	247172005	.	-	.	transcript_id "DNTX_00026177";transcript_type "protein_coding";transcript_biotype "protein_coding";gene_id "XLOC_003208";gene_name "ZNF124";class_code "=";oId "Retina_Fetal.Tissue_00019694";is.last "FALSE";is.first "FALSE";is.singleExon "FALSE"
chr1	transdecoder	exon	247121975	247123871	.	-	.	transcript_id "DNTX_00026177";transcript_type "protein_coding";transcript_biotype "protein_coding";exon_number "4";gene_id "XLOC_003208";gene_name "ZNF124";class_code "=";oId "Retina_Fetal.Tissue_00019694";is.last "TRUE";is.first "FALSE";is.singleExon "FALSE"
chr1	transdecoder	exon	247159006	247159066	.	-	.	transcript_id "DNTX_00026177";transcript_type "protein_coding";transcript_biotype "protein_coding";exon_number "3";gene_id "XLOC_003208";gene_name "ZNF124";class_code "=";oId "Retina_Fetal.Tissue_00019694";is.last "FALSE";is.first "FALSE";is.singleExon "FALSE"
chr1	transdecoder	exon	247159687	247159813	.	-	.	transcript_id "DNTX_00026177";transcript_type "protein_coding";transcript_biotype "protein_coding";exon_number "2";gene_id "XLOC_003208";gene_name "ZNF124";class_code "=";oId "Retina_Fetal.Tissue_00019694";is.last "FALSE";is.first "FALSE";is.singleExon "FALSE"
chr1	transdecoder	exon	247171848	247172005	.	-	.	transcript_id "DNTX_00026177";transcript_type "protein_coding";transcript_biotype "protein_coding";exon_number "1";gene_id "XLOC_003208";gene_name "ZNF124";class_code "=";oId "Retina_Fetal.Tissue_00019694";is.last "FALSE";is.first "TRUE";is.singleExon "FALSE"
chr1	transdecoder	five_prime_UTR	247171878	247172005	.	-	.	transcript_id "DNTX_00026177";transcript_type "protein_coding";transcript_biotype "protein_coding";gene_id "XLOC_003208";gene_name "ZNF124";class_code "=";oId "Retina_Fetal.Tissue_00019694";is.last "FALSE";is.first "FALSE";is.singleExon "FALSE"
chr1	transdecoder	start_codon	247171875	247171877	.	-	1	transcript_id "DNTX_00026177";transcript_type "protein_coding";transcript_biotype "protein_coding";gene_id "XLOC_003208";gene_name "ZNF124";class_code "=";oId "Retina_Fetal.Tissue_00019694";is.last "FALSE";is.first "FALSE";is.singleExon "FALSE"
chr1	transdecoder	CDS	247123871	247123871	.	-	1	transcript_id "DNTX_00026177";transcript_type "protein_coding";transcript_biotype "protein_coding";gene_id "XLOC_003208";gene_name "ZNF124";class_code "=";oId "Retina_Fetal.Tissue_00019694";is.last "FALSE";is.first "FALSE";is.singleExon "FALSE"
chr1	transdecoder	CDS	247159006	247159066	.	-	2	transcript_id "DNTX_00026177";transcript_type "protein_coding";transcript_biotype "protein_coding";gene_id "XLOC_003208";gene_name "ZNF124";class_code "=";oId "Retina_Fetal.Tissue_00019694";is.last "FALSE";is.first "FALSE";is.singleExon "FALSE"
chr1	transdecoder	CDS	247159687	247159813	.	-	0	transcript_id "DNTX_00026177";transcript_type "protein_coding";transcript_biotype "protein_coding";gene_id "XLOC_003208";gene_name "ZNF124";class_code "=";oId "Retina_Fetal.Tissue_00019694";is.last "FALSE";is.first "FALSE";is.singleExon "FALSE"
chr1	transdecoder	CDS	247171848	247171877	.	-	0	transcript_id "DNTX_00026177";transcript_type "protein_coding";transcript_biotype "protein_coding";gene_id "XLOC_003208";gene_name "ZNF124";class_code "=";oId "Retina_Fetal.Tissue_00019694";is.last "FALSE";is.first "FALSE";is.singleExon "FALSE"
chr1	transdecoder	stop_codon	247123868	247123870	.	-	1	transcript_id "DNTX_00026177";transcript_type "protein_coding";transcript_biotype "protein_coding";gene_id "XLOC_003208";gene_name "ZNF124";class_code "=";oId "Retina_Fetal.Tissue_00019694";is.last "FALSE";is.first "FALSE";is.singleExon "FALSE"
chr1	transdecoder	three_prime_UTR	247121975	247123867	.	-	.	transcript_id "DNTX_00026177";transcript_type "protein_coding";transcript_biotype "protein_coding";gene_id "XLOC_003208";gene_name "ZNF124";class_code "=";oId "Retina_Fetal.Tissue_00019694";is.last "FALSE";is.first "FALSE";is.singleExon "FALSE"
chr1	transdecoder	transcript	247150821	247171632	.	-	.	transcript_id "DNTX_00007029";transcript_type "protein_coding";transcript_biotype "protein_coding";gene_id "XLOC_003208";gene_name "ZNF124";class_code "j";oId "Cornea_Adult.Tissue_00028198";is.last "FALSE";is.first "FALSE";is.singleExon "FALSE"
chr1	transdecoder	exon	247150821	247157217	.	-	.	transcript_id "DNTX_00007029";transcript_type "protein_coding";transcript_biotype "protein_coding";exon_number "3";gene_id "XLOC_003208";gene_name "ZNF124";class_code "j";oId "Cornea_Adult.Tissue_00028198";is.last "TRUE";novel_exon_id "nvl_exon22475";novel_exon_type "A5SS";is.first "FALSE";is.singleExon "FALSE"
chr1	transdecoder	exon	247159006	247159066	.	-	.	transcript_id "DNTX_00007029";transcript_type "protein_coding";transcript_biotype "protein_coding";exon_number "2";gene_id "XLOC_003208";gene_name "ZNF124";class_code "j";oId "Cornea_Adult.Tissue_00028198";is.last "FALSE";is.first "FALSE";is.singleExon "FALSE"
chr1	transdecoder	exon	247159687	247171632	.	-	.	transcript_id "DNTX_00007029";transcript_type "protein_coding";transcript_biotype "protein_coding";exon_number "1";gene_id "XLOC_003208";gene_name "ZNF124";class_code "j";oId "Cornea_Adult.Tissue_00028198";is.last "FALSE";novel_exon_id "nvl_exon22476";novel_exon_type "A3SS";is.first "TRUE";is.singleExon "FALSE"
chr1	transdecoder	five_prime_UTR	247159721	247171632	.	-	.	transcript_id "DNTX_00007029";transcript_type "protein_coding";transcript_biotype "protein_coding";gene_id "XLOC_003208";gene_name "ZNF124";class_code "j";oId "Cornea_Adult.Tissue_00028198";is.last "FALSE";is.first "FALSE";is.singleExon "FALSE"
chr1	transdecoder	start_codon	247159718	247159720	.	-	1	transcript_id "DNTX_00007029";transcript_type "protein_coding";transcript_biotype "protein_coding";gene_id "XLOC_003208";gene_name "ZNF124";class_code "j";oId "Cornea_Adult.Tissue_00028198";is.last "FALSE";is.first "FALSE";is.singleExon "FALSE"
chr1	transdecoder	CDS	247156569	247157217	.	-	1	transcript_id "DNTX_00007029";transcript_type "protein_coding";transcript_biotype "protein_coding";gene_id "XLOC_003208";gene_name "ZNF124";class_code "j";oId "Cornea_Adult.Tissue_00028198";is.last "FALSE";is.first "FALSE";is.singleExon "FALSE"
chr1	transdecoder	CDS	247159006	247159066	.	-	2	transcript_id "DNTX_00007029";transcript_type "protein_coding";transcript_biotype "protein_coding";gene_id "XLOC_003208";gene_name "ZNF124";class_code "j";oId "Cornea_Adult.Tissue_00028198";is.last "FALSE";is.first "FALSE";is.singleExon "FALSE"
chr1	transdecoder	CDS	247159687	247159720	.	-	0	transcript_id "DNTX_00007029";transcript_type "protein_coding";transcript_biotype "protein_coding";gene_id "XLOC_003208";gene_name "ZNF124";class_code "j";oId "Cornea_Adult.Tissue_00028198";is.last "FALSE";is.first "FALSE";is.singleExon "FALSE"
chr1	transdecoder	stop_codon	247156566	247156568	.	-	1	transcript_id "DNTX_00007029";transcript_type "protein_coding";transcript_biotype "protein_coding";gene_id "XLOC_003208";gene_name "ZNF124";class_code "j";oId "Cornea_Adult.Tissue_00028198";is.last "FALSE";is.first "FALSE";is.singleExon "FALSE"
chr1	transdecoder	three_prime_UTR	247150821	247156565	.	-	.	transcript_id "DNTX_00007029";transcript_type "protein_coding";transcript_biotype "protein_coding";gene_id "XLOC_003208";gene_name "ZNF124";class_code "j";oId "Cornea_Adult.Tissue_00028198";is.last "FALSE";is.first "FALSE";is.singleExon "FALSE"
chr1	transdecoder	transcript	247155010	247159974	.	-	.	transcript_id "DNTX_00009029";transcript_type "protein_coding";transcript_biotype "protein_coding";gene_id "XLOC_003208";gene_name "ZNF124";class_code "j";oId "Retina_Adult.Tissue_00027794";is.last "FALSE";is.first "FALSE";is.singleExon "FALSE"
chr1	transdecoder	exon	247155010	247157403	.	-	.	transcript_id "DNTX_00009029";transcript_type "protein_coding";transcript_biotype "protein_coding";exon_number "3";gene_id "XLOC_003208";gene_name "ZNF124";class_code "j";oId "Retina_Adult.Tissue_00027794";is.last "TRUE";novel_exon_id "nvl_exon22477";novel_exon_type "A5SS";is.first "FALSE";is.singleExon "FALSE"
chr1	transdecoder	exon	247159006	247159066	.	-	.	transcript_id "DNTX_00009029";transcript_type "protein_coding";transcript_biotype "protein_coding";exon_number "2";gene_id "XLOC_003208";gene_name "ZNF124";class_code "j";oId "Retina_Adult.Tissue_00027794";is.last "FALSE";is.first "FALSE";is.singleExon "FALSE"
chr1	transdecoder	exon	247159687	247159974	.	-	.	transcript_id "DNTX_00009029";transcript_type "protein_coding";transcript_biotype "protein_coding";exon_number "1";gene_id "XLOC_003208";gene_name "ZNF124";class_code "j";oId "Retina_Adult.Tissue_00027794";is.last "FALSE";novel_exon_id "nvl_exon22478";novel_exon_type "A3SS";is.first "TRUE";is.singleExon "FALSE"
chr1	transdecoder	five_prime_UTR	247159721	247159974	.	-	.	transcript_id "DNTX_00009029";transcript_type "protein_coding";transcript_biotype "protein_coding";gene_id "XLOC_003208";gene_name "ZNF124";class_code "j";oId "Retina_Adult.Tissue_00027794";is.last "FALSE";is.first "FALSE";is.singleExon "FALSE"
chr1	transdecoder	start_codon	247159718	247159720	.	-	1	transcript_id "DNTX_00009029";transcript_type "protein_coding";transcript_biotype "protein_coding";gene_id "XLOC_003208";gene_name "ZNF124";class_code "j";oId "Retina_Adult.Tissue_00027794";is.last "FALSE";is.first "FALSE";is.singleExon "FALSE"
chr1	transdecoder	CDS	247156569	247157403	.	-	1	transcript_id "DNTX_00009029";transcript_type "protein_coding";transcript_biotype "protein_coding";gene_id "XLOC_003208";gene_name "ZNF124";class_code "j";oId "Retina_Adult.Tissue_00027794";is.last "FALSE";is.first "FALSE";is.singleExon "FALSE"
chr1	transdecoder	CDS	247159006	247159066	.	-	2	transcript_id "DNTX_00009029";transcript_type "protein_coding";transcript_biotype "protein_coding";gene_id "XLOC_003208";gene_name "ZNF124";class_code "j";oId "Retina_Adult.Tissue_00027794";is.last "FALSE";is.first "FALSE";is.singleExon "FALSE"
chr1	transdecoder	CDS	247159687	247159720	.	-	0	transcript_id "DNTX_00009029";transcript_type "protein_coding";transcript_biotype "protein_coding";gene_id "XLOC_003208";gene_name "ZNF124";class_code "j";oId "Retina_Adult.Tissue_00027794";is.last "FALSE";is.first "FALSE";is.singleExon "FALSE"
chr1	transdecoder	stop_codon	247156566	247156568	.	-	1	transcript_id "DNTX_00009029";transcript_type "protein_coding";transcript_biotype "protein_coding";gene_id "XLOC_003208";gene_name "ZNF124";class_code "j";oId "Retina_Adult.Tissue_00027794";is.last "FALSE";is.first "FALSE";is.singleExon "FALSE"
chr1	transdecoder	three_prime_UTR	247155010	247156565	.	-	.	transcript_id "DNTX_00009029";transcript_type "protein_coding";transcript_biotype "protein_coding";gene_id "XLOC_003208";gene_name "ZNF124";class_code "j";oId "Retina_Adult.Tissue_00027794";is.last "FALSE";is.first "FALSE";is.singleExon "FALSE"
chr1	transdecoder	transcript	247155901	247172016	.	-	.	transcript_id "DNTX_00006050";transcript_type "protein_coding";transcript_biotype "protein_coding";gene_id "XLOC_003208";gene_name "ZNF124";class_code "=";oId "RPE_Fetal.Tissue_00014141";is.last "FALSE";is.first "FALSE";is.singleExon "FALSE"
chr1	transdecoder	exon	247155901	247157217	.	-	.	transcript_id "DNTX_00006050";transcript_type "protein_coding";transcript_biotype "protein_coding";exon_number "4";gene_id "XLOC_003208";gene_name "ZNF124";class_code "=";oId "RPE_Fetal.Tissue_00014141";is.last "TRUE";is.first "FALSE";is.singleExon "FALSE"
chr1	transdecoder	exon	247159006	247159066	.	-	.	transcript_id "DNTX_00006050";transcript_type "protein_coding";transcript_biotype "protein_coding";exon_number "3";gene_id "XLOC_003208";gene_name "ZNF124";class_code "=";oId "RPE_Fetal.Tissue_00014141";is.last "FALSE";is.first "FALSE";is.singleExon "FALSE"
chr1	transdecoder	exon	247159687	247159813	.	-	.	transcript_id "DNTX_00006050";transcript_type "protein_coding";transcript_biotype "protein_coding";exon_number "2";gene_id "XLOC_003208";gene_name "ZNF124";class_code "=";oId "RPE_Fetal.Tissue_00014141";is.last "FALSE";is.first "FALSE";is.singleExon "FALSE"
chr1	transdecoder	exon	247171848	247172016	.	-	.	transcript_id "DNTX_00006050";transcript_type "protein_coding";transcript_biotype "protein_coding";exon_number "1";gene_id "XLOC_003208";gene_name "ZNF124";class_code "=";oId "RPE_Fetal.Tissue_00014141";is.last "FALSE";is.first "TRUE";is.singleExon "FALSE"
chr1	transdecoder	five_prime_UTR	247171878	247172016	.	-	.	transcript_id "DNTX_00006050";transcript_type "protein_coding";transcript_biotype "protein_coding";gene_id "XLOC_003208";gene_name "ZNF124";class_code "=";oId "RPE_Fetal.Tissue_00014141";is.last "FALSE";is.first "FALSE";is.singleExon "FALSE"
chr1	transdecoder	start_codon	247171875	247171877	.	-	1	transcript_id "DNTX_00006050";transcript_type "protein_coding";transcript_biotype "protein_coding";gene_id "XLOC_003208";gene_name "ZNF124";class_code "=";oId "RPE_Fetal.Tissue_00014141";is.last "FALSE";is.first "FALSE";is.singleExon "FALSE"
chr1	transdecoder	CDS	247156569	247157217	.	-	1	transcript_id "DNTX_00006050";transcript_type "protein_coding";transcript_biotype "protein_coding";gene_id "XLOC_003208";gene_name "ZNF124";class_code "=";oId "RPE_Fetal.Tissue_00014141";is.last "FALSE";is.first "FALSE";is.singleExon "FALSE"
chr1	transdecoder	CDS	247159006	247159066	.	-	2	transcript_id "DNTX_00006050";transcript_type "protein_coding";transcript_biotype "protein_coding";gene_id "XLOC_003208";gene_name "ZNF124";class_code "=";oId "RPE_Fetal.Tissue_00014141";is.last "FALSE";is.first "FALSE";is.singleExon "FALSE"
chr1	transdecoder	CDS	247159687	247159813	.	-	0	transcript_id "DNTX_00006050";transcript_type "protein_coding";transcript_biotype "protein_coding";gene_id "XLOC_003208";gene_name "ZNF124";class_code "=";oId "RPE_Fetal.Tissue_00014141";is.last "FALSE";is.first "FALSE";is.singleExon "FALSE"
chr1	transdecoder	CDS	247171848	247171877	.	-	0	transcript_id "DNTX_00006050";transcript_type "protein_coding";transcript_biotype "protein_coding";gene_id "XLOC_003208";gene_name "ZNF124";class_code "=";oId "RPE_Fetal.Tissue_00014141";is.last "FALSE";is.first "FALSE";is.singleExon "FALSE"
chr1	transdecoder	stop_codon	247156566	247156568	.	-	1	transcript_id "DNTX_00006050";transcript_type "protein_coding";transcript_biotype "protein_coding";gene_id "XLOC_003208";gene_name "ZNF124";class_code "=";oId "RPE_Fetal.Tissue_00014141";is.last "FALSE";is.first "FALSE";is.singleExon "FALSE"
chr1	transdecoder	three_prime_UTR	247155901	247156565	.	-	.	transcript_id "DNTX_00006050";transcript_type "protein_coding";transcript_biotype "protein_coding";gene_id "XLOC_003208";gene_name "ZNF124";class_code "=";oId "RPE_Fetal.Tissue_00014141";is.last "FALSE";is.first "FALSE";is.singleExon "FALSE"
chr1	transdecoder	transcript	247156420	247171967	.	-	.	transcript_id "DNTX_00007030";transcript_type "protein_coding";transcript_biotype "protein_coding";gene_id "XLOC_003208";gene_name "ZNF124";class_code "=";oId "ESC_Stem.Cell.Line_00010209";is.last "FALSE";is.first "FALSE";is.singleExon "FALSE"
chr1	transdecoder	exon	247156420	247157403	.	-	.	transcript_id "DNTX_00007030";transcript_type "protein_coding";transcript_biotype "protein_coding";exon_number "4";gene_id "XLOC_003208";gene_name "ZNF124";class_code "=";oId "ESC_Stem.Cell.Line_00010209";is.last "TRUE";is.first "FALSE";is.singleExon "FALSE"
chr1	transdecoder	exon	247159006	247159066	.	-	.	transcript_id "DNTX_00007030";transcript_type "protein_coding";transcript_biotype "protein_coding";exon_number "3";gene_id "XLOC_003208";gene_name "ZNF124";class_code "=";oId "ESC_Stem.Cell.Line_00010209";is.last "FALSE";is.first "FALSE";is.singleExon "FALSE"
chr1	transdecoder	exon	247159687	247159813	.	-	.	transcript_id "DNTX_00007030";transcript_type "protein_coding";transcript_biotype "protein_coding";exon_number "2";gene_id "XLOC_003208";gene_name "ZNF124";class_code "=";oId "ESC_Stem.Cell.Line_00010209";is.last "FALSE";is.first "FALSE";is.singleExon "FALSE"
chr1	transdecoder	exon	247171848	247171967	.	-	.	transcript_id "DNTX_00007030";transcript_type "protein_coding";transcript_biotype "protein_coding";exon_number "1";gene_id "XLOC_003208";gene_name "ZNF124";class_code "=";oId "ESC_Stem.Cell.Line_00010209";is.last "FALSE";is.first "TRUE";is.singleExon "FALSE"
chr1	transdecoder	five_prime_UTR	247171878	247171967	.	-	.	transcript_id "DNTX_00007030";transcript_type "protein_coding";transcript_biotype "protein_coding";gene_id "XLOC_003208";gene_name "ZNF124";class_code "=";oId "ESC_Stem.Cell.Line_00010209";is.last "FALSE";is.first "FALSE";is.singleExon "FALSE"
chr1	transdecoder	start_codon	247171875	247171877	.	-	1	transcript_id "DNTX_00007030";transcript_type "protein_coding";transcript_biotype "protein_coding";gene_id "XLOC_003208";gene_name "ZNF124";class_code "=";oId "ESC_Stem.Cell.Line_00010209";is.last "FALSE";is.first "FALSE";is.singleExon "FALSE"
chr1	transdecoder	CDS	247156569	247157403	.	-	1	transcript_id "DNTX_00007030";transcript_type "protein_coding";transcript_biotype "protein_coding";gene_id "XLOC_003208";gene_name "ZNF124";class_code "=";oId "ESC_Stem.Cell.Line_00010209";is.last "FALSE";is.first "FALSE";is.singleExon "FALSE"
chr1	transdecoder	CDS	247159006	247159066	.	-	2	transcript_id "DNTX_00007030";transcript_type "protein_coding";transcript_biotype "protein_coding";gene_id "XLOC_003208";gene_name "ZNF124";class_code "=";oId "ESC_Stem.Cell.Line_00010209";is.last "FALSE";is.first "FALSE";is.singleExon "FALSE"
chr1	transdecoder	CDS	247159687	247159813	.	-	0	transcript_id "DNTX_00007030";transcript_type "protein_coding";transcript_biotype "protein_coding";gene_id "XLOC_003208";gene_name "ZNF124";class_code "=";oId "ESC_Stem.Cell.Line_00010209";is.last "FALSE";is.first "FALSE";is.singleExon "FALSE"
chr1	transdecoder	CDS	247171848	247171877	.	-	0	transcript_id "DNTX_00007030";transcript_type "protein_coding";transcript_biotype "protein_coding";gene_id "XLOC_003208";gene_name "ZNF124";class_code "=";oId "ESC_Stem.Cell.Line_00010209";is.last "FALSE";is.first "FALSE";is.singleExon "FALSE"
chr1	transdecoder	stop_codon	247156566	247156568	.	-	1	transcript_id "DNTX_00007030";transcript_type "protein_coding";transcript_biotype "protein_coding";gene_id "XLOC_003208";gene_name "ZNF124";class_code "=";oId "ESC_Stem.Cell.Line_00010209";is.last "FALSE";is.first "FALSE";is.singleExon "FALSE"
chr1	transdecoder	three_prime_UTR	247156420	247156565	.	-	.	transcript_id "DNTX_00007030";transcript_type "protein_coding";transcript_biotype "protein_coding";gene_id "XLOC_003208";gene_name "ZNF124";class_code "=";oId "ESC_Stem.Cell.Line_00010209";is.last "FALSE";is.first "FALSE";is.singleExon "FALSE"
chr1	transdecoder	gene	247104424	247112417	.	+	.	gene_id "XLOC_001816";gene_name "C1orf229";is.last "FALSE";is.first "FALSE";is.singleExon "FALSE"
chr1	transdecoder	transcript	247104424	247110363	.	+	.	transcript_id "DNTX_00013606";transcript_type "protein_coding";transcript_biotype "protein_coding";gene_id "XLOC_001816";gene_name "C1orf229";class_code "x";oId "Retina_Fetal.Tissue_00015991";is.last "FALSE";is.first "FALSE";is.singleExon "FALSE"
chr1	transdecoder	exon	247104424	247104919	.	+	.	transcript_id "DNTX_00013606";transcript_type "protein_coding";transcript_biotype "protein_coding";exon_number "1";gene_id "XLOC_001816";gene_name "C1orf229";class_code "x";oId "Retina_Fetal.Tissue_00015991";is.last "FALSE";novel_exon_id "nvl_exon22479";novel_exon_type "novel_TSS";is.first "TRUE";is.singleExon "FALSE"
chr1	transdecoder	exon	247105530	247105640	.	+	.	transcript_id "DNTX_00013606";transcript_type "protein_coding";transcript_biotype "protein_coding";exon_number "2";gene_id "XLOC_001816";gene_name "C1orf229";class_code "x";oId "Retina_Fetal.Tissue_00015991";is.last "FALSE";novel_exon_id "nvl_exon22480";novel_exon_type "A5SS";is.first "FALSE";is.singleExon "FALSE"
chr1	transdecoder	exon	247105993	247106151	.	+	.	transcript_id "DNTX_00013606";transcript_type "protein_coding";transcript_biotype "protein_coding";exon_number "3";gene_id "XLOC_001816";gene_name "C1orf229";class_code "x";oId "Retina_Fetal.Tissue_00015991";is.last "FALSE";is.first "FALSE";is.singleExon "FALSE"
chr1	transdecoder	exon	247108372	247110363	.	+	.	transcript_id "DNTX_00013606";transcript_type "protein_coding";transcript_biotype "protein_coding";exon_number "4";gene_id "XLOC_001816";gene_name "C1orf229";class_code "x";oId "Retina_Fetal.Tissue_00015991";is.last "TRUE";novel_exon_id "nvl_exon22481";novel_exon_type "novel_TES";is.first "FALSE";is.singleExon "FALSE"
chr1	transdecoder	five_prime_UTR	247104424	247104919	.	+	.	transcript_id "DNTX_00013606";transcript_type "protein_coding";transcript_biotype "protein_coding";gene_id "XLOC_001816";gene_name "C1orf229";class_code "x";oId "Retina_Fetal.Tissue_00015991";is.last "FALSE";novel_exon_id "nvl_exon22479";novel_exon_type "novel_TSS";is.first "TRUE";is.singleExon "FALSE"
chr1	transdecoder	five_prime_UTR	247105530	247105640	.	+	.	transcript_id "DNTX_00013606";transcript_type "protein_coding";transcript_biotype "protein_coding";gene_id "XLOC_001816";gene_name "C1orf229";class_code "x";oId "Retina_Fetal.Tissue_00015991";is.last "FALSE";novel_exon_id "nvl_exon22480";novel_exon_type "A5SS";is.first "FALSE";is.singleExon "FALSE"
chr1	transdecoder	five_prime_UTR	247105993	247106151	.	+	.	transcript_id "DNTX_00013606";transcript_type "protein_coding";transcript_biotype "protein_coding";gene_id "XLOC_001816";gene_name "C1orf229";class_code "x";oId "Retina_Fetal.Tissue_00015991";is.last "FALSE";is.first "FALSE";is.singleExon "FALSE"
chr1	transdecoder	five_prime_UTR	247108372	247108493	.	+	.	transcript_id "DNTX_00013606";transcript_type "protein_coding";transcript_biotype "protein_coding";gene_id "XLOC_001816";gene_name "C1orf229";class_code "x";oId "Retina_Fetal.Tissue_00015991";is.last "FALSE";is.first "FALSE";is.singleExon "FALSE"
chr1	transdecoder	start_codon	247108494	247108496	.	+	0	transcript_id "DNTX_00013606";transcript_type "protein_coding";transcript_biotype "protein_coding";gene_id "XLOC_001816";gene_name "C1orf229";class_code "x";oId "Retina_Fetal.Tissue_00015991";is.last "FALSE";is.first "FALSE";is.singleExon "FALSE"
chr1	transdecoder	CDS	247108494	247108745	.	+	0	transcript_id "DNTX_00013606";transcript_type "protein_coding";transcript_biotype "protein_coding";gene_id "XLOC_001816";gene_name "C1orf229";class_code "x";oId "Retina_Fetal.Tissue_00015991";is.last "FALSE";is.first "FALSE";is.singleExon "FALSE"
chr1	transdecoder	stop_codon	247108746	247108748	.	+	0	transcript_id "DNTX_00013606";transcript_type "protein_coding";transcript_biotype "protein_coding";gene_id "XLOC_001816";gene_name "C1orf229";class_code "x";oId "Retina_Fetal.Tissue_00015991";is.last "FALSE";is.first "FALSE";is.singleExon "FALSE"
chr1	transdecoder	three_prime_UTR	247108749	247110363	.	+	.	transcript_id "DNTX_00013606";transcript_type "protein_coding";transcript_biotype "protein_coding";gene_id "XLOC_001816";gene_name "C1orf229";class_code "x";oId "Retina_Fetal.Tissue_00015991";is.last "FALSE";is.first "FALSE";is.singleExon "FALSE"
chr1	transdecoder	transcript	247104543	247110546	.	+	.	transcript_id "DNTX_00013605";transcript_type "protein_coding";transcript_biotype "protein_coding";gene_id "XLOC_001816";gene_name "C1orf229";class_code "x";oId "Brain-CerebellarHemisphere_00012637";is.last "FALSE";is.first "FALSE";is.singleExon "FALSE"
chr1	transdecoder	exon	247104543	247104919	.	+	.	transcript_id "DNTX_00013605";transcript_type "protein_coding";transcript_biotype "protein_coding";exon_number "1";gene_id "XLOC_001816";gene_name "C1orf229";class_code "x";oId "Brain-CerebellarHemisphere_00012637";is.last "FALSE";novel_exon_id "nvl_exon22482";novel_exon_type "novel_TSS";is.first "TRUE";is.singleExon "FALSE"
chr1	transdecoder	exon	247105530	247105640	.	+	.	transcript_id "DNTX_00013605";transcript_type "protein_coding";transcript_biotype "protein_coding";exon_number "2";gene_id "XLOC_001816";gene_name "C1orf229";class_code "x";oId "Brain-CerebellarHemisphere_00012637";is.last "FALSE";novel_exon_id "nvl_exon22480";novel_exon_type "A5SS";is.first "FALSE";is.singleExon "FALSE"
chr1	transdecoder	exon	247105993	247106151	.	+	.	transcript_id "DNTX_00013605";transcript_type "protein_coding";transcript_biotype "protein_coding";exon_number "3";gene_id "XLOC_001816";gene_name "C1orf229";class_code "x";oId "Brain-CerebellarHemisphere_00012637";is.last "FALSE";is.first "FALSE";is.singleExon "FALSE"
chr1	transdecoder	exon	247108372	247108667	.	+	.	transcript_id "DNTX_00013605";transcript_type "protein_coding";transcript_biotype "protein_coding";exon_number "4";gene_id "XLOC_001816";gene_name "C1orf229";class_code "x";oId "Brain-CerebellarHemisphere_00012637";is.last "FALSE";novel_exon_id "nvl_exon22483";novel_exon_type "A3SS";is.first "FALSE";is.singleExon "FALSE"
chr1	transdecoder	exon	247110214	247110546	.	+	.	transcript_id "DNTX_00013605";transcript_type "protein_coding";transcript_biotype "protein_coding";exon_number "5";gene_id "XLOC_001816";gene_name "C1orf229";class_code "x";oId "Brain-CerebellarHemisphere_00012637";is.last "TRUE";novel_exon_id "nvl_exon22484";novel_exon_type "novel_TES";is.first "FALSE";is.singleExon "FALSE"
chr1	transdecoder	five_prime_UTR	247104543	247104919	.	+	.	transcript_id "DNTX_00013605";transcript_type "protein_coding";transcript_biotype "protein_coding";gene_id "XLOC_001816";gene_name "C1orf229";class_code "x";oId "Brain-CerebellarHemisphere_00012637";is.last "FALSE";novel_exon_id "nvl_exon22482";novel_exon_type "novel_TSS";is.first "TRUE";is.singleExon "FALSE"
chr1	transdecoder	five_prime_UTR	247105530	247105640	.	+	.	transcript_id "DNTX_00013605";transcript_type "protein_coding";transcript_biotype "protein_coding";gene_id "XLOC_001816";gene_name "C1orf229";class_code "x";oId "Brain-CerebellarHemisphere_00012637";is.last "FALSE";novel_exon_id "nvl_exon22480";novel_exon_type "A5SS";is.first "FALSE";is.singleExon "FALSE"
chr1	transdecoder	five_prime_UTR	247105993	247106151	.	+	.	transcript_id "DNTX_00013605";transcript_type "protein_coding";transcript_biotype "protein_coding";gene_id "XLOC_001816";gene_name "C1orf229";class_code "x";oId "Brain-CerebellarHemisphere_00012637";is.last "FALSE";is.first "FALSE";is.singleExon "FALSE"
chr1	transdecoder	five_prime_UTR	247108372	247108493	.	+	.	transcript_id "DNTX_00013605";transcript_type "protein_coding";transcript_biotype "protein_coding";gene_id "XLOC_001816";gene_name "C1orf229";class_code "x";oId "Brain-CerebellarHemisphere_00012637";is.last "FALSE";is.first "FALSE";is.singleExon "FALSE"
chr1	transdecoder	start_codon	247108494	247108496	.	+	0	transcript_id "DNTX_00013605";transcript_type "protein_coding";transcript_biotype "protein_coding";gene_id "XLOC_001816";gene_name "C1orf229";class_code "x";oId "Brain-CerebellarHemisphere_00012637";is.last "FALSE";is.first "FALSE";is.singleExon "FALSE"
chr1	transdecoder	CDS	247108494	247108667	.	+	0	transcript_id "DNTX_00013605";transcript_type "protein_coding";transcript_biotype "protein_coding";gene_id "XLOC_001816";gene_name "C1orf229";class_code "x";oId "Brain-CerebellarHemisphere_00012637";is.last "FALSE";is.first "FALSE";is.singleExon "FALSE"
chr1	transdecoder	CDS	247110214	247110327	.	+	0	transcript_id "DNTX_00013605";transcript_type "protein_coding";transcript_biotype "protein_coding";gene_id "XLOC_001816";gene_name "C1orf229";class_code "x";oId "Brain-CerebellarHemisphere_00012637";is.last "FALSE";is.first "FALSE";is.singleExon "FALSE"
chr1	transdecoder	stop_codon	247110328	247110330	.	+	0	transcript_id "DNTX_00013605";transcript_type "protein_coding";transcript_biotype "protein_coding";gene_id "XLOC_001816";gene_name "C1orf229";class_code "x";oId "Brain-CerebellarHemisphere_00012637";is.last "FALSE";is.first "FALSE";is.singleExon "FALSE"
chr1	transdecoder	three_prime_UTR	247110331	247110546	.	+	.	transcript_id "DNTX_00013605";transcript_type "protein_coding";transcript_biotype "protein_coding";gene_id "XLOC_001816";gene_name "C1orf229";class_code "x";oId "Brain-CerebellarHemisphere_00012637";is.last "FALSE";is.first "FALSE";is.singleExon "FALSE"
chr1	StringTie	transcript	247110160	247112417	.	-	.	transcript_id "DNTX_00009028";transcript_type "noncoding";transcript_biotype "noncoding";gene_id "XLOC_003209";gene_name "C1orf229";class_code "=";oId "Retina_Adult.Tissue_00012168";is.last "TRUE";is.first "TRUE";is.singleExon "TRUE"
chr1	StringTie	exon	247110160	247112417	.	-	.	transcript_id "DNTX_00009028";transcript_type "noncoding";transcript_biotype "noncoding";exon_number "1";gene_id "XLOC_003209";gene_name "C1orf229";class_code "=";oId "Retina_Adult.Tissue_00012168";is.last "TRUE";is.first "TRUE";is.singleExon "TRUE"
chr1	StringTie	gene	247175256	247175525	.	+	.	gene_id "XLOC_001817";gene_name "RP11-488L18.6";is.last "FALSE";is.first "FALSE";is.singleExon "FALSE"
chr1	StringTie	transcript	247175256	247175525	.	+	.	transcript_id "DNTX_00014682";transcript_type "noncoding";transcript_biotype "noncoding";gene_id "XLOC_001817";gene_name "RP11-488L18.6";class_code "=";oId "Thyroid_00006070";is.last "TRUE";is.first "TRUE";is.singleExon "TRUE"
chr1	StringTie	exon	247175256	247175525	.	+	.	transcript_id "DNTX_00014682";transcript_type "noncoding";transcript_biotype "noncoding";exon_number "1";gene_id "XLOC_001817";gene_name "RP11-488L18.6";class_code "=";oId "Thyroid_00006070";is.last "TRUE";is.first "TRUE";is.singleExon "TRUE"
chr1	transdecoder	gene	247185500	247211027	.	-	.	gene_id "XLOC_003210";gene_name "RP11-488L18.10";is.last "FALSE";is.first "FALSE";is.singleExon "FALSE"
chr1	transdecoder	transcript	247185500	247210847	.	-	.	transcript_id "DNTX_00007032";transcript_type "protein_coding";transcript_biotype "protein_coding";gene_id "XLOC_003210";gene_name "RP11-488L18.10";class_code "k";oId "Breast-MammaryTissue_00025750";is.last "FALSE";is.first "FALSE";is.singleExon "FALSE"
chr1	transdecoder	exon	247185500	247191014	.	-	.	transcript_id "DNTX_00007032";transcript_type "protein_coding";transcript_biotype "protein_coding";exon_number "4";gene_id "XLOC_003210";gene_name "RP11-488L18.10";class_code "k";oId "Breast-MammaryTissue_00025750";is.last "TRUE";novel_exon_id "nvl_exon22485";novel_exon_type "novel_TES";is.first "FALSE";is.singleExon "FALSE"
chr1	transdecoder	exon	247199360	247199455	.	-	.	transcript_id "DNTX_00007032";transcript_type "protein_coding";transcript_biotype "protein_coding";exon_number "3";gene_id "XLOC_003210";gene_name "RP11-488L18.10";class_code "k";oId "Breast-MammaryTissue_00025750";is.last "FALSE";is.first "FALSE";is.singleExon "FALSE"
chr1	transdecoder	exon	247200067	247202080	.	-	.	transcript_id "DNTX_00007032";transcript_type "protein_coding";transcript_biotype "protein_coding";exon_number "2";gene_id "XLOC_003210";gene_name "RP11-488L18.10";class_code "k";oId "Breast-MammaryTissue_00025750";is.last "FALSE";novel_exon_id "nvl_exon22486";novel_exon_type "RI";is.first "FALSE";is.singleExon "FALSE"
chr1	transdecoder	exon	247210691	247210847	.	-	.	transcript_id "DNTX_00007032";transcript_type "protein_coding";transcript_biotype "protein_coding";exon_number "1";gene_id "XLOC_003210";gene_name "RP11-488L18.10";class_code "k";oId "Breast-MammaryTissue_00025750";is.last "FALSE";novel_exon_id "nvl_exon22487";novel_exon_type "A3SS";is.first "TRUE";is.singleExon "FALSE"
chr1	transdecoder	five_prime_UTR	247200101	247202080	.	-	.	transcript_id "DNTX_00007032";transcript_type "protein_coding";transcript_biotype "protein_coding";gene_id "XLOC_003210";gene_name "RP11-488L18.10";class_code "k";oId "Breast-MammaryTissue_00025750";is.last "FALSE";is.first "FALSE";is.singleExon "FALSE"
chr1	transdecoder	five_prime_UTR	247210691	247210847	.	-	.	transcript_id "DNTX_00007032";transcript_type "protein_coding";transcript_biotype "protein_coding";gene_id "XLOC_003210";gene_name "RP11-488L18.10";class_code "k";oId "Breast-MammaryTissue_00025750";is.last "FALSE";novel_exon_id "nvl_exon22487";novel_exon_type "A3SS";is.first "TRUE";is.singleExon "FALSE"
chr1	transdecoder	start_codon	247200098	247200100	.	-	2	transcript_id "DNTX_00007032";transcript_type "protein_coding";transcript_biotype "protein_coding";gene_id "XLOC_003210";gene_name "RP11-488L18.10";class_code "k";oId "Breast-MammaryTissue_00025750";is.last "FALSE";is.first "FALSE";is.singleExon "FALSE"
chr1	transdecoder	CDS	247189981	247191014	.	-	2	transcript_id "DNTX_00007032";transcript_type "protein_coding";transcript_biotype "protein_coding";gene_id "XLOC_003210";gene_name "RP11-488L18.10";class_code "k";oId "Breast-MammaryTissue_00025750";is.last "FALSE";is.first "FALSE";is.singleExon "FALSE"
chr1	transdecoder	CDS	247199360	247199455	.	-	2	transcript_id "DNTX_00007032";transcript_type "protein_coding";transcript_biotype "protein_coding";gene_id "XLOC_003210";gene_name "RP11-488L18.10";class_code "k";oId "Breast-MammaryTissue_00025750";is.last "FALSE";is.first "FALSE";is.singleExon "FALSE"
chr1	transdecoder	CDS	247200067	247200100	.	-	0	transcript_id "DNTX_00007032";transcript_type "protein_coding";transcript_biotype "protein_coding";gene_id "XLOC_003210";gene_name "RP11-488L18.10";class_code "k";oId "Breast-MammaryTissue_00025750";is.last "FALSE";is.first "FALSE";is.singleExon "FALSE"
chr1	transdecoder	stop_codon	247189978	247189980	.	-	2	transcript_id "DNTX_00007032";transcript_type "protein_coding";transcript_biotype "protein_coding";gene_id "XLOC_003210";gene_name "RP11-488L18.10";class_code "k";oId "Breast-MammaryTissue_00025750";is.last "FALSE";is.first "FALSE";is.singleExon "FALSE"
chr1	transdecoder	three_prime_UTR	247185500	247189977	.	-	.	transcript_id "DNTX_00007032";transcript_type "protein_coding";transcript_biotype "protein_coding";gene_id "XLOC_003210";gene_name "RP11-488L18.10";class_code "k";oId "Breast-MammaryTissue_00025750";is.last "FALSE";is.first "FALSE";is.singleExon "FALSE"
chr1	transdecoder	transcript	247185502	247210920	.	-	.	transcript_id "DNTX_00003162";transcript_type "protein_coding";transcript_biotype "protein_coding";gene_id "XLOC_003210";gene_name "RP11-488L18.10";class_code "k";oId "Brain-Nucleusaccumbensbasalganglia_00011147";is.last "FALSE";is.first "FALSE";is.singleExon "FALSE"
chr1	transdecoder	exon	247185502	247191014	.	-	.	transcript_id "DNTX_00003162";transcript_type "protein_coding";transcript_biotype "protein_coding";exon_number "4";gene_id "XLOC_003210";gene_name "RP11-488L18.10";class_code "k";oId "Brain-Nucleusaccumbensbasalganglia_00011147";is.last "TRUE";novel_exon_id "nvl_exon22488";novel_exon_type "novel_TES";is.first "FALSE";is.singleExon "FALSE"
chr1	transdecoder	exon	247199360	247199455	.	-	.	transcript_id "DNTX_00003162";transcript_type "protein_coding";transcript_biotype "protein_coding";exon_number "3";gene_id "XLOC_003210";gene_name "RP11-488L18.10";class_code "k";oId "Brain-Nucleusaccumbensbasalganglia_00011147";is.last "FALSE";is.first "FALSE";is.singleExon "FALSE"
chr1	transdecoder	exon	247200067	247202095	.	-	.	transcript_id "DNTX_00003162";transcript_type "protein_coding";transcript_biotype "protein_coding";exon_number "2";gene_id "XLOC_003210";gene_name "RP11-488L18.10";class_code "k";oId "Brain-Nucleusaccumbensbasalganglia_00011147";is.last "FALSE";novel_exon_id "nvl_exon22489";novel_exon_type "RI";is.first "FALSE";is.singleExon "FALSE"
chr1	transdecoder	exon	247210691	247210920	.	-	.	transcript_id "DNTX_00003162";transcript_type "protein_coding";transcript_biotype "protein_coding";exon_number "1";gene_id "XLOC_003210";gene_name "RP11-488L18.10";class_code "k";oId "Brain-Nucleusaccumbensbasalganglia_00011147";is.last "FALSE";novel_exon_id "nvl_exon22490";novel_exon_type "A3SS";is.first "TRUE";is.singleExon "FALSE"
chr1	transdecoder	five_prime_UTR	247200101	247202095	.	-	.	transcript_id "DNTX_00003162";transcript_type "protein_coding";transcript_biotype "protein_coding";gene_id "XLOC_003210";gene_name "RP11-488L18.10";class_code "k";oId "Brain-Nucleusaccumbensbasalganglia_00011147";is.last "FALSE";is.first "FALSE";is.singleExon "FALSE"
chr1	transdecoder	five_prime_UTR	247210691	247210920	.	-	.	transcript_id "DNTX_00003162";transcript_type "protein_coding";transcript_biotype "protein_coding";gene_id "XLOC_003210";gene_name "RP11-488L18.10";class_code "k";oId "Brain-Nucleusaccumbensbasalganglia_00011147";is.last "FALSE";novel_exon_id "nvl_exon22490";novel_exon_type "A3SS";is.first "TRUE";is.singleExon "FALSE"
chr1	transdecoder	start_codon	247200098	247200100	.	-	2	transcript_id "DNTX_00003162";transcript_type "protein_coding";transcript_biotype "protein_coding";gene_id "XLOC_003210";gene_name "RP11-488L18.10";class_code "k";oId "Brain-Nucleusaccumbensbasalganglia_00011147";is.last "FALSE";is.first "FALSE";is.singleExon "FALSE"
chr1	transdecoder	CDS	247189981	247191014	.	-	2	transcript_id "DNTX_00003162";transcript_type "protein_coding";transcript_biotype "protein_coding";gene_id "XLOC_003210";gene_name "RP11-488L18.10";class_code "k";oId "Brain-Nucleusaccumbensbasalganglia_00011147";is.last "FALSE";is.first "FALSE";is.singleExon "FALSE"
chr1	transdecoder	CDS	247199360	247199455	.	-	2	transcript_id "DNTX_00003162";transcript_type "protein_coding";transcript_biotype "protein_coding";gene_id "XLOC_003210";gene_name "RP11-488L18.10";class_code "k";oId "Brain-Nucleusaccumbensbasalganglia_00011147";is.last "FALSE";is.first "FALSE";is.singleExon "FALSE"
chr1	transdecoder	CDS	247200067	247200100	.	-	0	transcript_id "DNTX_00003162";transcript_type "protein_coding";transcript_biotype "protein_coding";gene_id "XLOC_003210";gene_name "RP11-488L18.10";class_code "k";oId "Brain-Nucleusaccumbensbasalganglia_00011147";is.last "FALSE";is.first "FALSE";is.singleExon "FALSE"
chr1	transdecoder	stop_codon	247189978	247189980	.	-	2	transcript_id "DNTX_00003162";transcript_type "protein_coding";transcript_biotype "protein_coding";gene_id "XLOC_003210";gene_name "RP11-488L18.10";class_code "k";oId "Brain-Nucleusaccumbensbasalganglia_00011147";is.last "FALSE";is.first "FALSE";is.singleExon "FALSE"
chr1	transdecoder	three_prime_UTR	247185502	247189977	.	-	.	transcript_id "DNTX_00003162";transcript_type "protein_coding";transcript_biotype "protein_coding";gene_id "XLOC_003210";gene_name "RP11-488L18.10";class_code "k";oId "Brain-Nucleusaccumbensbasalganglia_00011147";is.last "FALSE";is.first "FALSE";is.singleExon "FALSE"
chr1	transdecoder	transcript	247186067	247210827	.	-	.	transcript_id "DNTX_00011614";transcript_type "protein_coding";transcript_biotype "protein_coding";gene_id "XLOC_003210";gene_name "RP11-488L18.10";class_code "k";oId "Brain-Spinalcordcervicalc-1_00013731";is.last "FALSE";is.first "FALSE";is.singleExon "FALSE"
chr1	transdecoder	exon	247186067	247191014	.	-	.	transcript_id "DNTX_00011614";transcript_type "protein_coding";transcript_biotype "protein_coding";exon_number "4";gene_id "XLOC_003210";gene_name "RP11-488L18.10";class_code "k";oId "Brain-Spinalcordcervicalc-1_00013731";is.last "TRUE";novel_exon_id "nvl_exon22491";novel_exon_type "novel_TES";is.first "FALSE";is.singleExon "FALSE"
chr1	transdecoder	exon	247199360	247199455	.	-	.	transcript_id "DNTX_00011614";transcript_type "protein_coding";transcript_biotype "protein_coding";exon_number "3";gene_id "XLOC_003210";gene_name "RP11-488L18.10";class_code "k";oId "Brain-Spinalcordcervicalc-1_00013731";is.last "FALSE";is.first "FALSE";is.singleExon "FALSE"
chr1	transdecoder	exon	247200067	247200193	.	-	.	transcript_id "DNTX_00011614";transcript_type "protein_coding";transcript_biotype "protein_coding";exon_number "2";gene_id "XLOC_003210";gene_name "RP11-488L18.10";class_code "k";oId "Brain-Spinalcordcervicalc-1_00013731";is.last "FALSE";is.first "FALSE";is.singleExon "FALSE"
chr1	transdecoder	exon	247210691	247210827	.	-	.	transcript_id "DNTX_00011614";transcript_type "protein_coding";transcript_biotype "protein_coding";exon_number "1";gene_id "XLOC_003210";gene_name "RP11-488L18.10";class_code "k";oId "Brain-Spinalcordcervicalc-1_00013731";is.last "FALSE";novel_exon_id "nvl_exon22492";novel_exon_type "A3SS";is.first "TRUE";is.singleExon "FALSE"
chr1	transdecoder	five_prime_UTR	247210694	247210827	.	-	.	transcript_id "DNTX_00011614";transcript_type "protein_coding";transcript_biotype "protein_coding";gene_id "XLOC_003210";gene_name "RP11-488L18.10";class_code "k";oId "Brain-Spinalcordcervicalc-1_00013731";is.last "FALSE";is.first "FALSE";is.singleExon "FALSE"
chr1	transdecoder	start_codon	247210691	247210693	.	-	2	transcript_id "DNTX_00011614";transcript_type "protein_coding";transcript_biotype "protein_coding";gene_id "XLOC_003210";gene_name "RP11-488L18.10";class_code "k";oId "Brain-Spinalcordcervicalc-1_00013731";is.last "FALSE";is.first "FALSE";is.singleExon "FALSE"
chr1	transdecoder	CDS	247189981	247191014	.	-	2	transcript_id "DNTX_00011614";transcript_type "protein_coding";transcript_biotype "protein_coding";gene_id "XLOC_003210";gene_name "RP11-488L18.10";class_code "k";oId "Brain-Spinalcordcervicalc-1_00013731";is.last "FALSE";is.first "FALSE";is.singleExon "FALSE"
chr1	transdecoder	CDS	247199360	247199455	.	-	2	transcript_id "DNTX_00011614";transcript_type "protein_coding";transcript_biotype "protein_coding";gene_id "XLOC_003210";gene_name "RP11-488L18.10";class_code "k";oId "Brain-Spinalcordcervicalc-1_00013731";is.last "FALSE";is.first "FALSE";is.singleExon "FALSE"
chr1	transdecoder	CDS	247200067	247200193	.	-	0	transcript_id "DNTX_00011614";transcript_type "protein_coding";transcript_biotype "protein_coding";gene_id "XLOC_003210";gene_name "RP11-488L18.10";class_code "k";oId "Brain-Spinalcordcervicalc-1_00013731";is.last "FALSE";is.first "FALSE";is.singleExon "FALSE"
chr1	transdecoder	CDS	247210691	247210693	.	-	0	transcript_id "DNTX_00011614";transcript_type "protein_coding";transcript_biotype "protein_coding";gene_id "XLOC_003210";gene_name "RP11-488L18.10";class_code "k";oId "Brain-Spinalcordcervicalc-1_00013731";is.last "FALSE";is.first "FALSE";is.singleExon "FALSE"
chr1	transdecoder	stop_codon	247189978	247189980	.	-	2	transcript_id "DNTX_00011614";transcript_type "protein_coding";transcript_biotype "protein_coding";gene_id "XLOC_003210";gene_name "RP11-488L18.10";class_code "k";oId "Brain-Spinalcordcervicalc-1_00013731";is.last "FALSE";is.first "FALSE";is.singleExon "FALSE"
chr1	transdecoder	three_prime_UTR	247186067	247189977	.	-	.	transcript_id "DNTX_00011614";transcript_type "protein_coding";transcript_biotype "protein_coding";gene_id "XLOC_003210";gene_name "RP11-488L18.10";class_code "k";oId "Brain-Spinalcordcervicalc-1_00013731";is.last "FALSE";is.first "FALSE";is.singleExon "FALSE"
chr1	transdecoder	transcript	247186164	247210822	.	-	.	transcript_id "DNTX_00007031";transcript_type "protein_coding";transcript_biotype "protein_coding";gene_id "XLOC_003210";gene_name "RP11-488L18.10";class_code "k";oId "ESC_Stem.Cell.Line_00010214";is.last "FALSE";is.first "FALSE";is.singleExon "FALSE"
chr1	transdecoder	exon	247186164	247191014	.	-	.	transcript_id "DNTX_00007031";transcript_type "protein_coding";transcript_biotype "protein_coding";exon_number "5";gene_id "XLOC_003210";gene_name "RP11-488L18.10";class_code "k";oId "ESC_Stem.Cell.Line_00010214";is.last "TRUE";novel_exon_id "nvl_exon22493";novel_exon_type "novel_TES";is.first "FALSE";is.singleExon "FALSE"
chr1	transdecoder	exon	247199360	247199455	.	-	.	transcript_id "DNTX_00007031";transcript_type "protein_coding";transcript_biotype "protein_coding";exon_number "4";gene_id "XLOC_003210";gene_name "RP11-488L18.10";class_code "k";oId "ESC_Stem.Cell.Line_00010214";is.last "FALSE";is.first "FALSE";is.singleExon "FALSE"
chr1	transdecoder	exon	247200067	247200193	.	-	.	transcript_id "DNTX_00007031";transcript_type "protein_coding";transcript_biotype "protein_coding";exon_number "3";gene_id "XLOC_003210";gene_name "RP11-488L18.10";class_code "k";oId "ESC_Stem.Cell.Line_00010214";is.last "FALSE";is.first "FALSE";is.singleExon "FALSE"
chr1	transdecoder	exon	247202016	247202080	.	-	.	transcript_id "DNTX_00007031";transcript_type "protein_coding";transcript_biotype "protein_coding";exon_number "2";gene_id "XLOC_003210";gene_name "RP11-488L18.10";class_code "k";oId "ESC_Stem.Cell.Line_00010214";is.last "FALSE";novel_exon_id "nvl_exon22494";novel_exon_type "RI";is.first "FALSE";is.singleExon "FALSE"
chr1	transdecoder	exon	247210691	247210822	.	-	.	transcript_id "DNTX_00007031";transcript_type "protein_coding";transcript_biotype "protein_coding";exon_number "1";gene_id "XLOC_003210";gene_name "RP11-488L18.10";class_code "k";oId "ESC_Stem.Cell.Line_00010214";is.last "FALSE";is.first "TRUE";is.singleExon "FALSE"
chr1	transdecoder	five_prime_UTR	247202031	247202080	.	-	.	transcript_id "DNTX_00007031";transcript_type "protein_coding";transcript_biotype "protein_coding";gene_id "XLOC_003210";gene_name "RP11-488L18.10";class_code "k";oId "ESC_Stem.Cell.Line_00010214";is.last "FALSE";is.first "FALSE";is.singleExon "FALSE"
chr1	transdecoder	five_prime_UTR	247210691	247210822	.	-	.	transcript_id "DNTX_00007031";transcript_type "protein_coding";transcript_biotype "protein_coding";gene_id "XLOC_003210";gene_name "RP11-488L18.10";class_code "k";oId "ESC_Stem.Cell.Line_00010214";is.last "FALSE";is.first "TRUE";is.singleExon "FALSE"
chr1	transdecoder	start_codon	247202028	247202030	.	-	2	transcript_id "DNTX_00007031";transcript_type "protein_coding";transcript_biotype "protein_coding";gene_id "XLOC_003210";gene_name "RP11-488L18.10";class_code "k";oId "ESC_Stem.Cell.Line_00010214";is.last "FALSE";is.first "FALSE";is.singleExon "FALSE"
chr1	transdecoder	CDS	247189981	247191014	.	-	2	transcript_id "DNTX_00007031";transcript_type "protein_coding";transcript_biotype "protein_coding";gene_id "XLOC_003210";gene_name "RP11-488L18.10";class_code "k";oId "ESC_Stem.Cell.Line_00010214";is.last "FALSE";is.first "FALSE";is.singleExon "FALSE"
chr1	transdecoder	CDS	247199360	247199455	.	-	2	transcript_id "DNTX_00007031";transcript_type "protein_coding";transcript_biotype "protein_coding";gene_id "XLOC_003210";gene_name "RP11-488L18.10";class_code "k";oId "ESC_Stem.Cell.Line_00010214";is.last "FALSE";is.first "FALSE";is.singleExon "FALSE"
chr1	transdecoder	CDS	247200067	247200193	.	-	0	transcript_id "DNTX_00007031";transcript_type "protein_coding";transcript_biotype "protein_coding";gene_id "XLOC_003210";gene_name "RP11-488L18.10";class_code "k";oId "ESC_Stem.Cell.Line_00010214";is.last "FALSE";is.first "FALSE";is.singleExon "FALSE"
chr1	transdecoder	CDS	247202016	247202030	.	-	0	transcript_id "DNTX_00007031";transcript_type "protein_coding";transcript_biotype "protein_coding";gene_id "XLOC_003210";gene_name "RP11-488L18.10";class_code "k";oId "ESC_Stem.Cell.Line_00010214";is.last "FALSE";is.first "FALSE";is.singleExon "FALSE"
chr1	transdecoder	stop_codon	247189978	247189980	.	-	2	transcript_id "DNTX_00007031";transcript_type "protein_coding";transcript_biotype "protein_coding";gene_id "XLOC_003210";gene_name "RP11-488L18.10";class_code "k";oId "ESC_Stem.Cell.Line_00010214";is.last "FALSE";is.first "FALSE";is.singleExon "FALSE"
chr1	transdecoder	three_prime_UTR	247186164	247189977	.	-	.	transcript_id "DNTX_00007031";transcript_type "protein_coding";transcript_biotype "protein_coding";gene_id "XLOC_003210";gene_name "RP11-488L18.10";class_code "k";oId "ESC_Stem.Cell.Line_00010214";is.last "FALSE";is.first "FALSE";is.singleExon "FALSE"
chr1	transdecoder	transcript	247186615	247210856	.	-	.	transcript_id "DNTX_00011613";transcript_type "protein_coding";transcript_biotype "protein_coding";gene_id "XLOC_003210";gene_name "RP11-488L18.10";class_code "k";oId "Thyroid_00027943";is.last "FALSE";is.first "FALSE";is.singleExon "FALSE"
chr1	transdecoder	exon	247186615	247191014	.	-	.	transcript_id "DNTX_00011613";transcript_type "protein_coding";transcript_biotype "protein_coding";exon_number "4";gene_id "XLOC_003210";gene_name "RP11-488L18.10";class_code "k";oId "Thyroid_00027943";is.last "TRUE";novel_exon_id "nvl_exon22495";novel_exon_type "novel_TES";is.first "FALSE";is.singleExon "FALSE"
chr1	transdecoder	exon	247199360	247199455	.	-	.	transcript_id "DNTX_00011613";transcript_type "protein_coding";transcript_biotype "protein_coding";exon_number "3";gene_id "XLOC_003210";gene_name "RP11-488L18.10";class_code "k";oId "Thyroid_00027943";is.last "FALSE";is.first "FALSE";is.singleExon "FALSE"
chr1	transdecoder	exon	247200067	247202113	.	-	.	transcript_id "DNTX_00011613";transcript_type "protein_coding";transcript_biotype "protein_coding";exon_number "2";gene_id "XLOC_003210";gene_name "RP11-488L18.10";class_code "k";oId "Thyroid_00027943";is.last "FALSE";novel_exon_id "nvl_exon22496";novel_exon_type "A3SS";is.first "FALSE";is.singleExon "FALSE"
chr1	transdecoder	exon	247210691	247210856	.	-	.	transcript_id "DNTX_00011613";transcript_type "protein_coding";transcript_biotype "protein_coding";exon_number "1";gene_id "XLOC_003210";gene_name "RP11-488L18.10";class_code "k";oId "Thyroid_00027943";is.last "FALSE";is.first "TRUE";is.singleExon "FALSE"
chr1	transdecoder	five_prime_UTR	247200101	247202113	.	-	.	transcript_id "DNTX_00011613";transcript_type "protein_coding";transcript_biotype "protein_coding";gene_id "XLOC_003210";gene_name "RP11-488L18.10";class_code "k";oId "Thyroid_00027943";is.last "FALSE";is.first "FALSE";is.singleExon "FALSE"
chr1	transdecoder	five_prime_UTR	247210691	247210856	.	-	.	transcript_id "DNTX_00011613";transcript_type "protein_coding";transcript_biotype "protein_coding";gene_id "XLOC_003210";gene_name "RP11-488L18.10";class_code "k";oId "Thyroid_00027943";is.last "FALSE";is.first "TRUE";is.singleExon "FALSE"
chr1	transdecoder	start_codon	247200098	247200100	.	-	2	transcript_id "DNTX_00011613";transcript_type "protein_coding";transcript_biotype "protein_coding";gene_id "XLOC_003210";gene_name "RP11-488L18.10";class_code "k";oId "Thyroid_00027943";is.last "FALSE";is.first "FALSE";is.singleExon "FALSE"
chr1	transdecoder	CDS	247189981	247191014	.	-	2	transcript_id "DNTX_00011613";transcript_type "protein_coding";transcript_biotype "protein_coding";gene_id "XLOC_003210";gene_name "RP11-488L18.10";class_code "k";oId "Thyroid_00027943";is.last "FALSE";is.first "FALSE";is.singleExon "FALSE"
chr1	transdecoder	CDS	247199360	247199455	.	-	2	transcript_id "DNTX_00011613";transcript_type "protein_coding";transcript_biotype "protein_coding";gene_id "XLOC_003210";gene_name "RP11-488L18.10";class_code "k";oId "Thyroid_00027943";is.last "FALSE";is.first "FALSE";is.singleExon "FALSE"
chr1	transdecoder	CDS	247200067	247200100	.	-	0	transcript_id "DNTX_00011613";transcript_type "protein_coding";transcript_biotype "protein_coding";gene_id "XLOC_003210";gene_name "RP11-488L18.10";class_code "k";oId "Thyroid_00027943";is.last "FALSE";is.first "FALSE";is.singleExon "FALSE"
chr1	transdecoder	stop_codon	247189978	247189980	.	-	2	transcript_id "DNTX_00011613";transcript_type "protein_coding";transcript_biotype "protein_coding";gene_id "XLOC_003210";gene_name "RP11-488L18.10";class_code "k";oId "Thyroid_00027943";is.last "FALSE";is.first "FALSE";is.singleExon "FALSE"
chr1	transdecoder	three_prime_UTR	247186615	247189977	.	-	.	transcript_id "DNTX_00011613";transcript_type "protein_coding";transcript_biotype "protein_coding";gene_id "XLOC_003210";gene_name "RP11-488L18.10";class_code "k";oId "Thyroid_00027943";is.last "FALSE";is.first "FALSE";is.singleExon "FALSE"
chr1	transdecoder	transcript	247186637	247210814	.	-	.	transcript_id "DNTX_00006052";transcript_type "protein_coding";transcript_biotype "protein_coding";gene_id "XLOC_003210";gene_name "RP11-488L18.10";class_code "k";oId "Cornea_Adult.Tissue_00010174";is.last "FALSE";is.first "FALSE";is.singleExon "FALSE"
chr1	transdecoder	exon	247186637	247191014	.	-	.	transcript_id "DNTX_00006052";transcript_type "protein_coding";transcript_biotype "protein_coding";exon_number "5";gene_id "XLOC_003210";gene_name "RP11-488L18.10";class_code "k";oId "Cornea_Adult.Tissue_00010174";is.last "TRUE";novel_exon_id "nvl_exon22497";novel_exon_type "novel_TES";is.first "FALSE";is.singleExon "FALSE"
chr1	transdecoder	exon	247199360	247199455	.	-	.	transcript_id "DNTX_00006052";transcript_type "protein_coding";transcript_biotype "protein_coding";exon_number "4";gene_id "XLOC_003210";gene_name "RP11-488L18.10";class_code "k";oId "Cornea_Adult.Tissue_00010174";is.last "FALSE";is.first "FALSE";is.singleExon "FALSE"
chr1	transdecoder	exon	247200067	247200193	.	-	.	transcript_id "DNTX_00006052";transcript_type "protein_coding";transcript_biotype "protein_coding";exon_number "3";gene_id "XLOC_003210";gene_name "RP11-488L18.10";class_code "k";oId "Cornea_Adult.Tissue_00010174";is.last "FALSE";is.first "FALSE";is.singleExon "FALSE"
chr1	transdecoder	exon	247202016	247202095	.	-	.	transcript_id "DNTX_00006052";transcript_type "protein_coding";transcript_biotype "protein_coding";exon_number "2";gene_id "XLOC_003210";gene_name "RP11-488L18.10";class_code "k";oId "Cornea_Adult.Tissue_00010174";is.last "FALSE";is.first "FALSE";is.singleExon "FALSE"
chr1	transdecoder	exon	247210691	247210814	.	-	.	transcript_id "DNTX_00006052";transcript_type "protein_coding";transcript_biotype "protein_coding";exon_number "1";gene_id "XLOC_003210";gene_name "RP11-488L18.10";class_code "k";oId "Cornea_Adult.Tissue_00010174";is.last "FALSE";is.first "TRUE";is.singleExon "FALSE"
chr1	transdecoder	five_prime_UTR	247202031	247202095	.	-	.	transcript_id "DNTX_00006052";transcript_type "protein_coding";transcript_biotype "protein_coding";gene_id "XLOC_003210";gene_name "RP11-488L18.10";class_code "k";oId "Cornea_Adult.Tissue_00010174";is.last "FALSE";is.first "FALSE";is.singleExon "FALSE"
chr1	transdecoder	five_prime_UTR	247210691	247210814	.	-	.	transcript_id "DNTX_00006052";transcript_type "protein_coding";transcript_biotype "protein_coding";gene_id "XLOC_003210";gene_name "RP11-488L18.10";class_code "k";oId "Cornea_Adult.Tissue_00010174";is.last "FALSE";is.first "TRUE";is.singleExon "FALSE"
chr1	transdecoder	start_codon	247202028	247202030	.	-	2	transcript_id "DNTX_00006052";transcript_type "protein_coding";transcript_biotype "protein_coding";gene_id "XLOC_003210";gene_name "RP11-488L18.10";class_code "k";oId "Cornea_Adult.Tissue_00010174";is.last "FALSE";is.first "FALSE";is.singleExon "FALSE"
chr1	transdecoder	CDS	247189981	247191014	.	-	2	transcript_id "DNTX_00006052";transcript_type "protein_coding";transcript_biotype "protein_coding";gene_id "XLOC_003210";gene_name "RP11-488L18.10";class_code "k";oId "Cornea_Adult.Tissue_00010174";is.last "FALSE";is.first "FALSE";is.singleExon "FALSE"
chr1	transdecoder	CDS	247199360	247199455	.	-	2	transcript_id "DNTX_00006052";transcript_type "protein_coding";transcript_biotype "protein_coding";gene_id "XLOC_003210";gene_name "RP11-488L18.10";class_code "k";oId "Cornea_Adult.Tissue_00010174";is.last "FALSE";is.first "FALSE";is.singleExon "FALSE"
chr1	transdecoder	CDS	247200067	247200193	.	-	0	transcript_id "DNTX_00006052";transcript_type "protein_coding";transcript_biotype "protein_coding";gene_id "XLOC_003210";gene_name "RP11-488L18.10";class_code "k";oId "Cornea_Adult.Tissue_00010174";is.last "FALSE";is.first "FALSE";is.singleExon "FALSE"
chr1	transdecoder	CDS	247202016	247202030	.	-	0	transcript_id "DNTX_00006052";transcript_type "protein_coding";transcript_biotype "protein_coding";gene_id "XLOC_003210";gene_name "RP11-488L18.10";class_code "k";oId "Cornea_Adult.Tissue_00010174";is.last "FALSE";is.first "FALSE";is.singleExon "FALSE"
chr1	transdecoder	stop_codon	247189978	247189980	.	-	2	transcript_id "DNTX_00006052";transcript_type "protein_coding";transcript_biotype "protein_coding";gene_id "XLOC_003210";gene_name "RP11-488L18.10";class_code "k";oId "Cornea_Adult.Tissue_00010174";is.last "FALSE";is.first "FALSE";is.singleExon "FALSE"
chr1	transdecoder	three_prime_UTR	247186637	247189977	.	-	.	transcript_id "DNTX_00006052";transcript_type "protein_coding";transcript_biotype "protein_coding";gene_id "XLOC_003210";gene_name "RP11-488L18.10";class_code "k";oId "Cornea_Adult.Tissue_00010174";is.last "FALSE";is.first "FALSE";is.singleExon "FALSE"
chr1	transdecoder	transcript	247187281	247210864	.	-	.	transcript_id "DNTX_00023045";transcript_type "protein_coding";transcript_biotype "protein_coding";gene_id "XLOC_003210";gene_name "RP11-488L18.10";class_code "k";oId "Kidney-Cortex_00019177";is.last "FALSE";is.first "FALSE";is.singleExon "FALSE"
chr1	transdecoder	exon	247187281	247191014	.	-	.	transcript_id "DNTX_00023045";transcript_type "protein_coding";transcript_biotype "protein_coding";exon_number "4";gene_id "XLOC_003210";gene_name "RP11-488L18.10";class_code "k";oId "Kidney-Cortex_00019177";is.last "TRUE";novel_exon_id "nvl_exon22498";novel_exon_type "novel_TES";is.first "FALSE";is.singleExon "FALSE"
chr1	transdecoder	exon	247199360	247199455	.	-	.	transcript_id "DNTX_00023045";transcript_type "protein_coding";transcript_biotype "protein_coding";exon_number "3";gene_id "XLOC_003210";gene_name "RP11-488L18.10";class_code "k";oId "Kidney-Cortex_00019177";is.last "FALSE";is.first "FALSE";is.singleExon "FALSE"
chr1	transdecoder	exon	247200067	247202157	.	-	.	transcript_id "DNTX_00023045";transcript_type "protein_coding";transcript_biotype "protein_coding";exon_number "2";gene_id "XLOC_003210";gene_name "RP11-488L18.10";class_code "k";oId "Kidney-Cortex_00019177";is.last "FALSE";novel_exon_id "nvl_exon22499";novel_exon_type "A3SS";is.first "FALSE";is.singleExon "FALSE"
chr1	transdecoder	exon	247210691	247210864	.	-	.	transcript_id "DNTX_00023045";transcript_type "protein_coding";transcript_biotype "protein_coding";exon_number "1";gene_id "XLOC_003210";gene_name "RP11-488L18.10";class_code "k";oId "Kidney-Cortex_00019177";is.last "FALSE";novel_exon_id "nvl_exon22500";novel_exon_type "A3SS";is.first "TRUE";is.singleExon "FALSE"
chr1	transdecoder	five_prime_UTR	247200101	247202157	.	-	.	transcript_id "DNTX_00023045";transcript_type "protein_coding";transcript_biotype "protein_coding";gene_id "XLOC_003210";gene_name "RP11-488L18.10";class_code "k";oId "Kidney-Cortex_00019177";is.last "FALSE";is.first "FALSE";is.singleExon "FALSE"
chr1	transdecoder	five_prime_UTR	247210691	247210864	.	-	.	transcript_id "DNTX_00023045";transcript_type "protein_coding";transcript_biotype "protein_coding";gene_id "XLOC_003210";gene_name "RP11-488L18.10";class_code "k";oId "Kidney-Cortex_00019177";is.last "FALSE";novel_exon_id "nvl_exon22500";novel_exon_type "A3SS";is.first "TRUE";is.singleExon "FALSE"
chr1	transdecoder	start_codon	247200098	247200100	.	-	2	transcript_id "DNTX_00023045";transcript_type "protein_coding";transcript_biotype "protein_coding";gene_id "XLOC_003210";gene_name "RP11-488L18.10";class_code "k";oId "Kidney-Cortex_00019177";is.last "FALSE";is.first "FALSE";is.singleExon "FALSE"
chr1	transdecoder	CDS	247189981	247191014	.	-	2	transcript_id "DNTX_00023045";transcript_type "protein_coding";transcript_biotype "protein_coding";gene_id "XLOC_003210";gene_name "RP11-488L18.10";class_code "k";oId "Kidney-Cortex_00019177";is.last "FALSE";is.first "FALSE";is.singleExon "FALSE"
chr1	transdecoder	CDS	247199360	247199455	.	-	2	transcript_id "DNTX_00023045";transcript_type "protein_coding";transcript_biotype "protein_coding";gene_id "XLOC_003210";gene_name "RP11-488L18.10";class_code "k";oId "Kidney-Cortex_00019177";is.last "FALSE";is.first "FALSE";is.singleExon "FALSE"
chr1	transdecoder	CDS	247200067	247200100	.	-	0	transcript_id "DNTX_00023045";transcript_type "protein_coding";transcript_biotype "protein_coding";gene_id "XLOC_003210";gene_name "RP11-488L18.10";class_code "k";oId "Kidney-Cortex_00019177";is.last "FALSE";is.first "FALSE";is.singleExon "FALSE"
chr1	transdecoder	stop_codon	247189978	247189980	.	-	2	transcript_id "DNTX_00023045";transcript_type "protein_coding";transcript_biotype "protein_coding";gene_id "XLOC_003210";gene_name "RP11-488L18.10";class_code "k";oId "Kidney-Cortex_00019177";is.last "FALSE";is.first "FALSE";is.singleExon "FALSE"
chr1	transdecoder	three_prime_UTR	247187281	247189977	.	-	.	transcript_id "DNTX_00023045";transcript_type "protein_coding";transcript_biotype "protein_coding";gene_id "XLOC_003210";gene_name "RP11-488L18.10";class_code "k";oId "Kidney-Cortex_00019177";is.last "FALSE";is.first "FALSE";is.singleExon "FALSE"
chr1	transdecoder	transcript	247187281	247211027	.	-	.	transcript_id "DNTX_00003161";transcript_type "protein_coding";transcript_biotype "protein_coding";gene_id "XLOC_003210";gene_name "RP11-488L18.10";class_code "k";oId "Skin-SunExposedLowerleg_00011377";is.last "FALSE";is.first "FALSE";is.singleExon "FALSE"
chr1	transdecoder	exon	247187281	247191014	.	-	.	transcript_id "DNTX_00003161";transcript_type "protein_coding";transcript_biotype "protein_coding";exon_number "3";gene_id "XLOC_003210";gene_name "RP11-488L18.10";class_code "k";oId "Skin-SunExposedLowerleg_00011377";is.last "TRUE";novel_exon_id "nvl_exon22498";novel_exon_type "novel_TES";is.first "FALSE";is.singleExon "FALSE"
chr1	transdecoder	exon	247199360	247199455	.	-	.	transcript_id "DNTX_00003161";transcript_type "protein_coding";transcript_biotype "protein_coding";exon_number "2";gene_id "XLOC_003210";gene_name "RP11-488L18.10";class_code "k";oId "Skin-SunExposedLowerleg_00011377";is.last "FALSE";is.first "FALSE";is.singleExon "FALSE"
chr1	transdecoder	exon	247200067	247211027	.	-	.	transcript_id "DNTX_00003161";transcript_type "protein_coding";transcript_biotype "protein_coding";exon_number "1";gene_id "XLOC_003210";gene_name "RP11-488L18.10";class_code "k";oId "Skin-SunExposedLowerleg_00011377";is.last "FALSE";novel_exon_id "nvl_exon22501";novel_exon_type "A3SS";is.first "TRUE";is.singleExon "FALSE"
chr1	transdecoder	five_prime_UTR	247200101	247211027	.	-	.	transcript_id "DNTX_00003161";transcript_type "protein_coding";transcript_biotype "protein_coding";gene_id "XLOC_003210";gene_name "RP11-488L18.10";class_code "k";oId "Skin-SunExposedLowerleg_00011377";is.last "FALSE";is.first "FALSE";is.singleExon "FALSE"
chr1	transdecoder	start_codon	247200098	247200100	.	-	2	transcript_id "DNTX_00003161";transcript_type "protein_coding";transcript_biotype "protein_coding";gene_id "XLOC_003210";gene_name "RP11-488L18.10";class_code "k";oId "Skin-SunExposedLowerleg_00011377";is.last "FALSE";is.first "FALSE";is.singleExon "FALSE"
chr1	transdecoder	CDS	247189981	247191014	.	-	2	transcript_id "DNTX_00003161";transcript_type "protein_coding";transcript_biotype "protein_coding";gene_id "XLOC_003210";gene_name "RP11-488L18.10";class_code "k";oId "Skin-SunExposedLowerleg_00011377";is.last "FALSE";is.first "FALSE";is.singleExon "FALSE"
chr1	transdecoder	CDS	247199360	247199455	.	-	2	transcript_id "DNTX_00003161";transcript_type "protein_coding";transcript_biotype "protein_coding";gene_id "XLOC_003210";gene_name "RP11-488L18.10";class_code "k";oId "Skin-SunExposedLowerleg_00011377";is.last "FALSE";is.first "FALSE";is.singleExon "FALSE"
chr1	transdecoder	CDS	247200067	247200100	.	-	0	transcript_id "DNTX_00003161";transcript_type "protein_coding";transcript_biotype "protein_coding";gene_id "XLOC_003210";gene_name "RP11-488L18.10";class_code "k";oId "Skin-SunExposedLowerleg_00011377";is.last "FALSE";is.first "FALSE";is.singleExon "FALSE"
chr1	transdecoder	stop_codon	247189978	247189980	.	-	2	transcript_id "DNTX_00003161";transcript_type "protein_coding";transcript_biotype "protein_coding";gene_id "XLOC_003210";gene_name "RP11-488L18.10";class_code "k";oId "Skin-SunExposedLowerleg_00011377";is.last "FALSE";is.first "FALSE";is.singleExon "FALSE"
chr1	transdecoder	three_prime_UTR	247187281	247189977	.	-	.	transcript_id "DNTX_00003161";transcript_type "protein_coding";transcript_biotype "protein_coding";gene_id "XLOC_003210";gene_name "RP11-488L18.10";class_code "k";oId "Skin-SunExposedLowerleg_00011377";is.last "FALSE";is.first "FALSE";is.singleExon "FALSE"
chr1	StringTie	transcript	247187281	247188526	.	-	.	transcript_id "DNTX_00006051";transcript_type "noncoding";transcript_biotype "noncoding";gene_id "XLOC_003210";gene_name "RP11-488L18.10";class_code "=";oId "RPE_Fetal.Tissue_00008971";is.last "TRUE";is.first "TRUE";is.singleExon "TRUE"
chr1	StringTie	exon	247187281	247188526	.	-	.	transcript_id "DNTX_00006051";transcript_type "noncoding";transcript_biotype "noncoding";exon_number "1";gene_id "XLOC_003210";gene_name "RP11-488L18.10";class_code "=";oId "RPE_Fetal.Tissue_00008971";is.last "TRUE";is.first "TRUE";is.singleExon "TRUE"
chr1	StringTie	transcript	247187281	247202060	.	-	.	transcript_id "DNTX_00020654";transcript_type "noncoding";transcript_biotype "noncoding";gene_id "XLOC_003210";gene_name "RP11-488L18.10";class_code "k";oId "Cornea_Fetal.Tissue_00008045";is.last "FALSE";is.first "FALSE";is.singleExon "FALSE"
chr1	StringTie	exon	247187281	247191014	.	-	.	transcript_id "DNTX_00020654";transcript_type "noncoding";transcript_biotype "noncoding";exon_number "4";gene_id "XLOC_003210";gene_name "RP11-488L18.10";class_code "k";oId "Cornea_Fetal.Tissue_00008045";is.last "TRUE";novel_exon_id "nvl_exon22498";novel_exon_type "novel_TES";is.first "FALSE";is.singleExon "FALSE"
chr1	StringTie	exon	247199360	247199455	.	-	.	transcript_id "DNTX_00020654";transcript_type "noncoding";transcript_biotype "noncoding";exon_number "3";gene_id "XLOC_003210";gene_name "RP11-488L18.10";class_code "k";oId "Cornea_Fetal.Tissue_00008045";is.last "FALSE";is.first "FALSE";is.singleExon "FALSE"
chr1	StringTie	exon	247200067	247200193	.	-	.	transcript_id "DNTX_00020654";transcript_type "noncoding";transcript_biotype "noncoding";exon_number "2";gene_id "XLOC_003210";gene_name "RP11-488L18.10";class_code "k";oId "Cornea_Fetal.Tissue_00008045";is.last "FALSE";is.first "FALSE";is.singleExon "FALSE"
chr1	StringTie	exon	247202016	247202060	.	-	.	transcript_id "DNTX_00020654";transcript_type "noncoding";transcript_biotype "noncoding";exon_number "1";gene_id "XLOC_003210";gene_name "RP11-488L18.10";class_code "k";oId "Cornea_Fetal.Tissue_00008045";is.last "FALSE";novel_exon_id "nvl_exon22502";novel_exon_type "RI";is.first "TRUE";is.singleExon "FALSE"
chr1	StringTie	gene	247188375	247210856	.	+	.	gene_id "XLOC_001818";gene_name "RP11-488L18.4";is.last "FALSE";is.first "FALSE";is.singleExon "FALSE"
chr1	StringTie	transcript	247188375	247190512	.	+	.	transcript_id "DNTX_00023297";transcript_type "noncoding";transcript_biotype "noncoding";gene_id "XLOC_001818";gene_name "RP11-488L18.4";class_code "x";oId "SmallIntestine-TerminalIleum_00020245";is.last "FALSE";is.first "FALSE";is.singleExon "FALSE"
chr1	StringTie	exon	247188375	247190026	.	+	.	transcript_id "DNTX_00023297";transcript_type "noncoding";transcript_biotype "noncoding";exon_number "1";gene_id "XLOC_001818";gene_name "RP11-488L18.4";class_code "x";oId "SmallIntestine-TerminalIleum_00020245";is.last "FALSE";novel_exon_id "nvl_exon22503";novel_exon_type "novel_TSS";is.first "TRUE";is.singleExon "FALSE"
chr1	StringTie	exon	247190363	247190512	.	+	.	transcript_id "DNTX_00023297";transcript_type "noncoding";transcript_biotype "noncoding";exon_number "2";gene_id "XLOC_001818";gene_name "RP11-488L18.4";class_code "x";oId "SmallIntestine-TerminalIleum_00020245";is.last "TRUE";novel_exon_id "nvl_exon22504";novel_exon_type "novel_TES";is.first "FALSE";is.singleExon "FALSE"
chr1	StringTie	transcript	247189365	247191013	.	-	.	transcript_id "DNTX_00009030";transcript_type "noncoding";transcript_biotype "noncoding";gene_id "XLOC_003210";gene_name "RP11-488L18.4";class_code "o";oId "Retina_Adult.Tissue_00097313";is.last "TRUE";is.first "TRUE";is.singleExon "TRUE"
chr1	StringTie	exon	247189365	247191013	.	-	.	transcript_id "DNTX_00009030";transcript_type "noncoding";transcript_biotype "noncoding";exon_number "1";gene_id "XLOC_003210";gene_name "RP11-488L18.4";class_code "o";oId "Retina_Adult.Tissue_00097313";is.last "TRUE";is.first "TRUE";is.singleExon "TRUE"
chr1	StringTie	transcript	247199399	247210856	.	-	.	transcript_id "DNTX_00007033";transcript_type "noncoding";transcript_biotype "noncoding";gene_id "XLOC_003210";gene_name "RP11-488L18.4";class_code "=";oId "ESC_Stem.Cell.Line_00010217";is.last "FALSE";is.first "FALSE";is.singleExon "FALSE"
chr1	StringTie	exon	247199399	247199455	.	-	.	transcript_id "DNTX_00007033";transcript_type "noncoding";transcript_biotype "noncoding";exon_number "4";gene_id "XLOC_003210";gene_name "RP11-488L18.4";class_code "=";oId "ESC_Stem.Cell.Line_00010217";is.last "TRUE";is.first "FALSE";is.singleExon "FALSE"
chr1	StringTie	exon	247200067	247200193	.	-	.	transcript_id "DNTX_00007033";transcript_type "noncoding";transcript_biotype "noncoding";exon_number "3";gene_id "XLOC_003210";gene_name "RP11-488L18.4";class_code "=";oId "ESC_Stem.Cell.Line_00010217";is.last "FALSE";is.first "FALSE";is.singleExon "FALSE"
chr1	StringTie	exon	247202016	247202095	.	-	.	transcript_id "DNTX_00007033";transcript_type "noncoding";transcript_biotype "noncoding";exon_number "2";gene_id "XLOC_003210";gene_name "RP11-488L18.4";class_code "=";oId "ESC_Stem.Cell.Line_00010217";is.last "FALSE";is.first "FALSE";is.singleExon "FALSE"
chr1	StringTie	exon	247210691	247210856	.	-	.	transcript_id "DNTX_00007033";transcript_type "noncoding";transcript_biotype "noncoding";exon_number "1";gene_id "XLOC_003210";gene_name "RP11-488L18.4";class_code "=";oId "ESC_Stem.Cell.Line_00010217";is.last "FALSE";is.first "TRUE";is.singleExon "FALSE"
chr1	StringTie	transcript	247201568	247210814	.	-	.	transcript_id "DNTX_00007034";transcript_type "noncoding";transcript_biotype "noncoding";gene_id "XLOC_003210";gene_name "RP11-488L18.4";class_code "=";oId "ESC_Stem.Cell.Line_00010218";is.last "FALSE";is.first "FALSE";is.singleExon "FALSE"
chr1	StringTie	exon	247201568	247202080	.	-	.	transcript_id "DNTX_00007034";transcript_type "noncoding";transcript_biotype "noncoding";exon_number "2";gene_id "XLOC_003210";gene_name "RP11-488L18.4";class_code "=";oId "ESC_Stem.Cell.Line_00010218";is.last "TRUE";is.first "FALSE";is.singleExon "FALSE"
chr1	StringTie	exon	247210691	247210814	.	-	.	transcript_id "DNTX_00007034";transcript_type "noncoding";transcript_biotype "noncoding";exon_number "1";gene_id "XLOC_003210";gene_name "RP11-488L18.4";class_code "=";oId "ESC_Stem.Cell.Line_00010218";is.last "FALSE";is.first "TRUE";is.singleExon "FALSE"
chr1	StringTie	transcript	247201568	247210822	.	-	.	transcript_id "DNTX_00006053";transcript_type "noncoding";transcript_biotype "noncoding";gene_id "XLOC_003210";gene_name "RP11-488L18.4";class_code "=";oId "RPE_Fetal.Tissue_00008974";is.last "FALSE";is.first "FALSE";is.singleExon "FALSE"
chr1	StringTie	exon	247201568	247202095	.	-	.	transcript_id "DNTX_00006053";transcript_type "noncoding";transcript_biotype "noncoding";exon_number "2";gene_id "XLOC_003210";gene_name "RP11-488L18.4";class_code "=";oId "RPE_Fetal.Tissue_00008974";is.last "TRUE";is.first "FALSE";is.singleExon "FALSE"
chr1	StringTie	exon	247210691	247210822	.	-	.	transcript_id "DNTX_00006053";transcript_type "noncoding";transcript_biotype "noncoding";exon_number "1";gene_id "XLOC_003210";gene_name "RP11-488L18.4";class_code "=";oId "RPE_Fetal.Tissue_00008974";is.last "FALSE";is.first "TRUE";is.singleExon "FALSE"
chr1	transdecoder	gene	247194585	247210856	.	-	.	gene_id "XLOC_003210";gene_name "MIR3916";is.last "FALSE";is.first "FALSE";is.singleExon "FALSE"
chr1	transdecoder	transcript	247194585	247210856	.	-	.	transcript_id "DNTX_00018935";transcript_type "protein_coding";transcript_biotype "protein_coding";gene_id "XLOC_003210";gene_name "MIR3916";class_code "k";oId "Cornea_Adult.Tissue_00019508";is.last "FALSE";is.first "FALSE";is.singleExon "FALSE"
chr1	transdecoder	exon	247194585	247199455	.	-	.	transcript_id "DNTX_00018935";transcript_type "protein_coding";transcript_biotype "protein_coding";exon_number "2";gene_id "XLOC_003210";gene_name "MIR3916";class_code "k";oId "Cornea_Adult.Tissue_00019508";is.last "TRUE";novel_exon_id "nvl_exon22505";novel_exon_type "A5SS";is.first "FALSE";is.singleExon "FALSE"
chr1	transdecoder	exon	247200067	247210856	.	-	.	transcript_id "DNTX_00018935";transcript_type "protein_coding";transcript_biotype "protein_coding";exon_number "1";gene_id "XLOC_003210";gene_name "MIR3916";class_code "k";oId "Cornea_Adult.Tissue_00019508";is.last "FALSE";novel_exon_id "nvl_exon22506";novel_exon_type "RI";is.first "TRUE";is.singleExon "FALSE"
chr1	transdecoder	five_prime_UTR	247210651	247210856	.	-	.	transcript_id "DNTX_00018935";transcript_type "protein_coding";transcript_biotype "protein_coding";gene_id "XLOC_003210";gene_name "MIR3916";class_code "k";oId "Cornea_Adult.Tissue_00019508";is.last "FALSE";is.first "FALSE";is.singleExon "FALSE"
chr1	transdecoder	start_codon	247210648	247210650	.	-	0	transcript_id "DNTX_00018935";transcript_type "protein_coding";transcript_biotype "protein_coding";gene_id "XLOC_003210";gene_name "MIR3916";class_code "k";oId "Cornea_Adult.Tissue_00019508";is.last "FALSE";is.first "FALSE";is.singleExon "FALSE"
chr1	transdecoder	CDS	247210318	247210650	.	-	0	transcript_id "DNTX_00018935";transcript_type "protein_coding";transcript_biotype "protein_coding";gene_id "XLOC_003210";gene_name "MIR3916";class_code "k";oId "Cornea_Adult.Tissue_00019508";is.last "FALSE";is.first "FALSE";is.singleExon "FALSE"
chr1	transdecoder	stop_codon	247210315	247210317	.	-	0	transcript_id "DNTX_00018935";transcript_type "protein_coding";transcript_biotype "protein_coding";gene_id "XLOC_003210";gene_name "MIR3916";class_code "k";oId "Cornea_Adult.Tissue_00019508";is.last "FALSE";is.first "FALSE";is.singleExon "FALSE"
chr1	transdecoder	three_prime_UTR	247194585	247199455	.	-	.	transcript_id "DNTX_00018935";transcript_type "protein_coding";transcript_biotype "protein_coding";gene_id "XLOC_003210";gene_name "MIR3916";class_code "k";oId "Cornea_Adult.Tissue_00019508";is.last "TRUE";novel_exon_id "nvl_exon22505";novel_exon_type "A5SS";is.first "FALSE";is.singleExon "FALSE"
chr1	transdecoder	three_prime_UTR	247200067	247210314	.	-	.	transcript_id "DNTX_00018935";transcript_type "protein_coding";transcript_biotype "protein_coding";gene_id "XLOC_003210";gene_name "MIR3916";class_code "k";oId "Cornea_Adult.Tissue_00019508";is.last "FALSE";is.first "FALSE";is.singleExon "FALSE"
chr1	StringTie	gene	247204570	247204661	.	-	.	gene_id "XLOC_003210";gene_name "RNA5SP82";is.last "FALSE";is.first "FALSE";is.singleExon "FALSE"
chr1	StringTie	transcript	247204570	247204661	.	-	.	transcript_id "DNTX_00014962";transcript_type "noncoding";transcript_biotype "noncoding";gene_id "XLOC_003210";gene_name "RNA5SP82";class_code "=";oId "Thyroid_00011344";is.last "TRUE";is.first "TRUE";is.singleExon "TRUE"
chr1	StringTie	exon	247204570	247204661	.	-	.	transcript_id "DNTX_00014962";transcript_type "noncoding";transcript_biotype "noncoding";exon_number "1";gene_id "XLOC_003210";gene_name "RNA5SP82";class_code "=";oId "Thyroid_00011344";is.last "TRUE";is.first "TRUE";is.singleExon "TRUE"
chr1	transdecoder	gene	247229940	247231880	.	+	.	gene_id "XLOC_001819";gene_name "RP11-488L18.1";is.last "FALSE";is.first "FALSE";is.singleExon "FALSE"
chr1	transdecoder	transcript	247229940	247231880	.	+	.	transcript_id "DNTX_00004572";transcript_type "protein_coding";transcript_biotype "protein_coding";gene_id "XLOC_001819";gene_name "RP11-488L18.1";class_code "=";oId "RPE_Fetal.Tissue_00004952";is.last "TRUE";is.first "TRUE";is.singleExon "TRUE"
chr1	transdecoder	exon	247229940	247231880	.	+	.	transcript_id "DNTX_00004572";transcript_type "protein_coding";transcript_biotype "protein_coding";exon_number "1";gene_id "XLOC_001819";gene_name "RP11-488L18.1";class_code "=";oId "RPE_Fetal.Tissue_00004952";is.last "TRUE";is.first "TRUE";is.singleExon "TRUE"
chr1	transdecoder	five_prime_UTR	247229940	247230821	.	+	.	transcript_id "DNTX_00004572";transcript_type "protein_coding";transcript_biotype "protein_coding";gene_id "XLOC_001819";gene_name "RP11-488L18.1";class_code "=";oId "RPE_Fetal.Tissue_00004952";is.last "FALSE";is.first "FALSE";is.singleExon "TRUE"
chr1	transdecoder	start_codon	247230822	247230824	.	+	0	transcript_id "DNTX_00004572";transcript_type "protein_coding";transcript_biotype "protein_coding";gene_id "XLOC_001819";gene_name "RP11-488L18.1";class_code "=";oId "RPE_Fetal.Tissue_00004952";is.last "FALSE";is.first "FALSE";is.singleExon "TRUE"
chr1	transdecoder	CDS	247230822	247231469	.	+	0	transcript_id "DNTX_00004572";transcript_type "protein_coding";transcript_biotype "protein_coding";gene_id "XLOC_001819";gene_name "RP11-488L18.1";class_code "=";oId "RPE_Fetal.Tissue_00004952";is.last "FALSE";is.first "FALSE";is.singleExon "TRUE"
chr1	transdecoder	stop_codon	247231470	247231472	.	+	0	transcript_id "DNTX_00004572";transcript_type "protein_coding";transcript_biotype "protein_coding";gene_id "XLOC_001819";gene_name "RP11-488L18.1";class_code "=";oId "RPE_Fetal.Tissue_00004952";is.last "FALSE";is.first "FALSE";is.singleExon "TRUE"
chr1	transdecoder	three_prime_UTR	247231473	247231880	.	+	.	transcript_id "DNTX_00004572";transcript_type "protein_coding";transcript_biotype "protein_coding";gene_id "XLOC_001819";gene_name "RP11-488L18.1";class_code "=";oId "RPE_Fetal.Tissue_00004952";is.last "FALSE";is.first "FALSE";is.singleExon "TRUE"
chr1	StringTie	gene	247273441	247287283	.	+	.	gene_id "XLOC_001820";gene_name "DNTX_00009737";is.last "FALSE";is.first "FALSE";is.singleExon "FALSE"
chr1	StringTie	transcript	247273441	247287283	.	+	.	transcript_id "DNTX_00009737";transcript_type "noncoding";transcript_biotype "noncoding";gene_id "XLOC_001820";gene_name "DNTX_00009737";class_code "u";oId "Brain-FrontalCortexBA9_00005323";is.last "FALSE";is.first "FALSE";is.singleExon "FALSE"
chr1	StringTie	exon	247273441	247273588	.	+	.	transcript_id "DNTX_00009737";transcript_type "noncoding";transcript_biotype "noncoding";exon_number "1";gene_id "XLOC_001820";gene_name "DNTX_00009737";class_code "u";oId "Brain-FrontalCortexBA9_00005323";is.last "FALSE";is.first "TRUE";is.singleExon "FALSE"
chr1	StringTie	exon	247286200	247287283	.	+	.	transcript_id "DNTX_00009737";transcript_type "noncoding";transcript_biotype "noncoding";exon_number "2";gene_id "XLOC_001820";gene_name "DNTX_00009737";class_code "u";oId "Brain-FrontalCortexBA9_00005323";is.last "TRUE";is.first "FALSE";is.singleExon "FALSE"
chr1	StringTie	gene	247273447	247286612	.	+	.	gene_id "XLOC_001820";gene_name "DNTX_00022939";is.last "FALSE";is.first "FALSE";is.singleExon "FALSE"
chr1	StringTie	transcript	247273447	247286612	.	+	.	transcript_id "DNTX_00022939";transcript_type "noncoding";transcript_biotype "noncoding";gene_id "XLOC_001820";gene_name "DNTX_00022939";class_code "u";oId "Kidney-Cortex_00004780";is.last "FALSE";is.first "FALSE";is.singleExon "FALSE"
chr1	StringTie	exon	247273447	247273588	.	+	.	transcript_id "DNTX_00022939";transcript_type "noncoding";transcript_biotype "noncoding";exon_number "1";gene_id "XLOC_001820";gene_name "DNTX_00022939";class_code "u";oId "Kidney-Cortex_00004780";is.last "FALSE";is.first "TRUE";is.singleExon "FALSE"
chr1	StringTie	exon	247280922	247280992	.	+	.	transcript_id "DNTX_00022939";transcript_type "noncoding";transcript_biotype "noncoding";exon_number "2";gene_id "XLOC_001820";gene_name "DNTX_00022939";class_code "u";oId "Kidney-Cortex_00004780";is.last "FALSE";is.first "FALSE";is.singleExon "FALSE"
chr1	StringTie	exon	247286200	247286612	.	+	.	transcript_id "DNTX_00022939";transcript_type "noncoding";transcript_biotype "noncoding";exon_number "3";gene_id "XLOC_001820";gene_name "DNTX_00022939";class_code "u";oId "Kidney-Cortex_00004780";is.last "TRUE";is.first "FALSE";is.singleExon "FALSE"
chr1	transdecoder	gene	247297412	247336064	.	-	.	gene_id "XLOC_003211";gene_name "ZNF496";is.last "FALSE";is.first "FALSE";is.singleExon "FALSE"
chr1	transdecoder	transcript	247297412	247313852	.	-	.	transcript_id "DNTX_00011615";transcript_type "protein_coding";transcript_biotype "protein_coding";gene_id "XLOC_003211";gene_name "ZNF496";class_code "=";oId "Lung_00009863";is.last "FALSE";is.first "FALSE";is.singleExon "FALSE"
chr1	transdecoder	exon	247297412	247301276	.	-	.	transcript_id "DNTX_00011615";transcript_type "protein_coding";transcript_biotype "protein_coding";exon_number "2";gene_id "XLOC_003211";gene_name "ZNF496";class_code "=";oId "Lung_00009863";is.last "TRUE";is.first "FALSE";is.singleExon "FALSE"
chr1	transdecoder	exon	247308475	247313852	.	-	.	transcript_id "DNTX_00011615";transcript_type "protein_coding";transcript_biotype "protein_coding";exon_number "1";gene_id "XLOC_003211";gene_name "ZNF496";class_code "=";oId "Lung_00009863";is.last "FALSE";is.first "TRUE";is.singleExon "FALSE"
chr1	transdecoder	five_prime_UTR	247312149	247313852	.	-	.	transcript_id "DNTX_00011615";transcript_type "protein_coding";transcript_biotype "protein_coding";gene_id "XLOC_003211";gene_name "ZNF496";class_code "=";oId "Lung_00009863";is.last "FALSE";is.first "FALSE";is.singleExon "FALSE"
chr1	transdecoder	start_codon	247312146	247312148	.	-	0	transcript_id "DNTX_00011615";transcript_type "protein_coding";transcript_biotype "protein_coding";gene_id "XLOC_003211";gene_name "ZNF496";class_code "=";oId "Lung_00009863";is.last "FALSE";is.first "FALSE";is.singleExon "FALSE"
chr1	transdecoder	CDS	247311573	247312148	.	-	0	transcript_id "DNTX_00011615";transcript_type "protein_coding";transcript_biotype "protein_coding";gene_id "XLOC_003211";gene_name "ZNF496";class_code "=";oId "Lung_00009863";is.last "FALSE";is.first "FALSE";is.singleExon "FALSE"
chr1	transdecoder	stop_codon	247311570	247311572	.	-	0	transcript_id "DNTX_00011615";transcript_type "protein_coding";transcript_biotype "protein_coding";gene_id "XLOC_003211";gene_name "ZNF496";class_code "=";oId "Lung_00009863";is.last "FALSE";is.first "FALSE";is.singleExon "FALSE"
chr1	transdecoder	three_prime_UTR	247297412	247301276	.	-	.	transcript_id "DNTX_00011615";transcript_type "protein_coding";transcript_biotype "protein_coding";gene_id "XLOC_003211";gene_name "ZNF496";class_code "=";oId "Lung_00009863";is.last "TRUE";is.first "FALSE";is.singleExon "FALSE"
chr1	transdecoder	three_prime_UTR	247308475	247311569	.	-	.	transcript_id "DNTX_00011615";transcript_type "protein_coding";transcript_biotype "protein_coding";gene_id "XLOC_003211";gene_name "ZNF496";class_code "=";oId "Lung_00009863";is.last "FALSE";is.first "FALSE";is.singleExon "FALSE"
chr1	transdecoder	transcript	247297412	247318799	.	-	.	transcript_id "DNTX_00014347";transcript_type "protein_coding";transcript_biotype "protein_coding";gene_id "XLOC_003211";gene_name "ZNF496";class_code "j";oId "Brain-CerebellarHemisphere_00010756";is.last "FALSE";is.first "FALSE";is.singleExon "FALSE"
chr1	transdecoder	exon	247297412	247301276	.	-	.	transcript_id "DNTX_00014347";transcript_type "protein_coding";transcript_biotype "protein_coding";exon_number "4";gene_id "XLOC_003211";gene_name "ZNF496";class_code "j";oId "Brain-CerebellarHemisphere_00010756";is.last "TRUE";is.first "FALSE";is.singleExon "FALSE"
chr1	transdecoder	exon	247308475	247308588	.	-	.	transcript_id "DNTX_00014347";transcript_type "protein_coding";transcript_biotype "protein_coding";exon_number "3";gene_id "XLOC_003211";gene_name "ZNF496";class_code "j";oId "Brain-CerebellarHemisphere_00010756";is.last "FALSE";is.first "FALSE";is.singleExon "FALSE"
chr1	transdecoder	exon	247309699	247309806	.	-	.	transcript_id "DNTX_00014347";transcript_type "protein_coding";transcript_biotype "protein_coding";exon_number "2";gene_id "XLOC_003211";gene_name "ZNF496";class_code "j";oId "Brain-CerebellarHemisphere_00010756";is.last "FALSE";is.first "FALSE";is.singleExon "FALSE"
chr1	transdecoder	exon	247310324	247318799	.	-	.	transcript_id "DNTX_00014347";transcript_type "protein_coding";transcript_biotype "protein_coding";exon_number "1";gene_id "XLOC_003211";gene_name "ZNF496";class_code "j";oId "Brain-CerebellarHemisphere_00010756";is.last "FALSE";novel_exon_id "nvl_exon22507";novel_exon_type "A3SS";is.first "TRUE";is.singleExon "FALSE"
chr1	transdecoder	five_prime_UTR	247310433	247318799	.	-	.	transcript_id "DNTX_00014347";transcript_type "protein_coding";transcript_biotype "protein_coding";gene_id "XLOC_003211";gene_name "ZNF496";class_code "j";oId "Brain-CerebellarHemisphere_00010756";is.last "FALSE";is.first "FALSE";is.singleExon "FALSE"
chr1	transdecoder	start_codon	247310430	247310432	.	-	2	transcript_id "DNTX_00014347";transcript_type "protein_coding";transcript_biotype "protein_coding";gene_id "XLOC_003211";gene_name "ZNF496";class_code "j";oId "Brain-CerebellarHemisphere_00010756";is.last "FALSE";is.first "FALSE";is.singleExon "FALSE"
chr1	transdecoder	CDS	247300522	247301276	.	-	2	transcript_id "DNTX_00014347";transcript_type "protein_coding";transcript_biotype "protein_coding";gene_id "XLOC_003211";gene_name "ZNF496";class_code "j";oId "Brain-CerebellarHemisphere_00010756";is.last "FALSE";is.first "FALSE";is.singleExon "FALSE"
chr1	transdecoder	CDS	247308475	247308588	.	-	2	transcript_id "DNTX_00014347";transcript_type "protein_coding";transcript_biotype "protein_coding";gene_id "XLOC_003211";gene_name "ZNF496";class_code "j";oId "Brain-CerebellarHemisphere_00010756";is.last "FALSE";is.first "FALSE";is.singleExon "FALSE"
chr1	transdecoder	CDS	247309699	247309806	.	-	2	transcript_id "DNTX_00014347";transcript_type "protein_coding";transcript_biotype "protein_coding";gene_id "XLOC_003211";gene_name "ZNF496";class_code "j";oId "Brain-CerebellarHemisphere_00010756";is.last "FALSE";is.first "FALSE";is.singleExon "FALSE"
chr1	transdecoder	CDS	247310324	247310432	.	-	0	transcript_id "DNTX_00014347";transcript_type "protein_coding";transcript_biotype "protein_coding";gene_id "XLOC_003211";gene_name "ZNF496";class_code "j";oId "Brain-CerebellarHemisphere_00010756";is.last "FALSE";is.first "FALSE";is.singleExon "FALSE"
chr1	transdecoder	stop_codon	247300519	247300521	.	-	2	transcript_id "DNTX_00014347";transcript_type "protein_coding";transcript_biotype "protein_coding";gene_id "XLOC_003211";gene_name "ZNF496";class_code "j";oId "Brain-CerebellarHemisphere_00010756";is.last "FALSE";is.first "FALSE";is.singleExon "FALSE"
chr1	transdecoder	three_prime_UTR	247297412	247300518	.	-	.	transcript_id "DNTX_00014347";transcript_type "protein_coding";transcript_biotype "protein_coding";gene_id "XLOC_003211";gene_name "ZNF496";class_code "j";oId "Brain-CerebellarHemisphere_00010756";is.last "FALSE";is.first "FALSE";is.singleExon "FALSE"
chr1	transdecoder	transcript	247297412	247331743	.	-	.	transcript_id "DNTX_00003163";transcript_type "protein_coding";transcript_biotype "protein_coding";gene_id "XLOC_003211";gene_name "ZNF496";class_code "=";oId "Pancreas_00012559";is.last "FALSE";is.first "FALSE";is.singleExon "FALSE"
chr1	transdecoder	exon	247297412	247301276	.	-	.	transcript_id "DNTX_00003163";transcript_type "protein_coding";transcript_biotype "protein_coding";exon_number "9";gene_id "XLOC_003211";gene_name "ZNF496";class_code "=";oId "Pancreas_00012559";is.last "TRUE";is.first "FALSE";is.singleExon "FALSE"
chr1	transdecoder	exon	247308475	247308588	.	-	.	transcript_id "DNTX_00003163";transcript_type "protein_coding";transcript_biotype "protein_coding";exon_number "8";gene_id "XLOC_003211";gene_name "ZNF496";class_code "=";oId "Pancreas_00012559";is.last "FALSE";is.first "FALSE";is.singleExon "FALSE"
chr1	transdecoder	exon	247309699	247309806	.	-	.	transcript_id "DNTX_00003163";transcript_type "protein_coding";transcript_biotype "protein_coding";exon_number "7";gene_id "XLOC_003211";gene_name "ZNF496";class_code "=";oId "Pancreas_00012559";is.last "FALSE";is.first "FALSE";is.singleExon "FALSE"
chr1	transdecoder	exon	247310324	247310456	.	-	.	transcript_id "DNTX_00003163";transcript_type "protein_coding";transcript_biotype "protein_coding";exon_number "6";gene_id "XLOC_003211";gene_name "ZNF496";class_code "=";oId "Pancreas_00012559";is.last "FALSE";is.first "FALSE";is.singleExon "FALSE"
chr1	transdecoder	exon	247323154	247323230	.	-	.	transcript_id "DNTX_00003163";transcript_type "protein_coding";transcript_biotype "protein_coding";exon_number "5";gene_id "XLOC_003211";gene_name "ZNF496";class_code "=";oId "Pancreas_00012559";is.last "FALSE";is.first "FALSE";is.singleExon "FALSE"
chr1	transdecoder	exon	247328683	247328866	.	-	.	transcript_id "DNTX_00003163";transcript_type "protein_coding";transcript_biotype "protein_coding";exon_number "4";gene_id "XLOC_003211";gene_name "ZNF496";class_code "=";oId "Pancreas_00012559";is.last "FALSE";is.first "FALSE";is.singleExon "FALSE"
chr1	transdecoder	exon	247329189	247329615	.	-	.	transcript_id "DNTX_00003163";transcript_type "protein_coding";transcript_biotype "protein_coding";exon_number "3";gene_id "XLOC_003211";gene_name "ZNF496";class_code "=";oId "Pancreas_00012559";is.last "FALSE";is.first "FALSE";is.singleExon "FALSE"
chr1	transdecoder	exon	247329966	247330081	.	-	.	transcript_id "DNTX_00003163";transcript_type "protein_coding";transcript_biotype "protein_coding";exon_number "2";gene_id "XLOC_003211";gene_name "ZNF496";class_code "=";oId "Pancreas_00012559";is.last "FALSE";is.first "FALSE";is.singleExon "FALSE"
chr1	transdecoder	exon	247331432	247331743	.	-	.	transcript_id "DNTX_00003163";transcript_type "protein_coding";transcript_biotype "protein_coding";exon_number "1";gene_id "XLOC_003211";gene_name "ZNF496";class_code "=";oId "Pancreas_00012559";is.last "FALSE";is.first "TRUE";is.singleExon "FALSE"
chr1	transdecoder	five_prime_UTR	247329579	247329615	.	-	.	transcript_id "DNTX_00003163";transcript_type "protein_coding";transcript_biotype "protein_coding";gene_id "XLOC_003211";gene_name "ZNF496";class_code "=";oId "Pancreas_00012559";is.last "FALSE";is.first "FALSE";is.singleExon "FALSE"
chr1	transdecoder	five_prime_UTR	247329966	247330081	.	-	.	transcript_id "DNTX_00003163";transcript_type "protein_coding";transcript_biotype "protein_coding";gene_id "XLOC_003211";gene_name "ZNF496";class_code "=";oId "Pancreas_00012559";is.last "FALSE";is.first "FALSE";is.singleExon "FALSE"
chr1	transdecoder	five_prime_UTR	247331432	247331743	.	-	.	transcript_id "DNTX_00003163";transcript_type "protein_coding";transcript_biotype "protein_coding";gene_id "XLOC_003211";gene_name "ZNF496";class_code "=";oId "Pancreas_00012559";is.last "FALSE";is.first "TRUE";is.singleExon "FALSE"
chr1	transdecoder	start_codon	247329576	247329578	.	-	2	transcript_id "DNTX_00003163";transcript_type "protein_coding";transcript_biotype "protein_coding";gene_id "XLOC_003211";gene_name "ZNF496";class_code "=";oId "Pancreas_00012559";is.last "FALSE";is.first "FALSE";is.singleExon "FALSE"
chr1	transdecoder	CDS	247300522	247301276	.	-	2	transcript_id "DNTX_00003163";transcript_type "protein_coding";transcript_biotype "protein_coding";gene_id "XLOC_003211";gene_name "ZNF496";class_code "=";oId "Pancreas_00012559";is.last "FALSE";is.first "FALSE";is.singleExon "FALSE"
chr1	transdecoder	CDS	247308475	247308588	.	-	2	transcript_id "DNTX_00003163";transcript_type "protein_coding";transcript_biotype "protein_coding";gene_id "XLOC_003211";gene_name "ZNF496";class_code "=";oId "Pancreas_00012559";is.last "FALSE";is.first "FALSE";is.singleExon "FALSE"
chr1	transdecoder	CDS	247309699	247309806	.	-	2	transcript_id "DNTX_00003163";transcript_type "protein_coding";transcript_biotype "protein_coding";gene_id "XLOC_003211";gene_name "ZNF496";class_code "=";oId "Pancreas_00012559";is.last "FALSE";is.first "FALSE";is.singleExon "FALSE"
chr1	transdecoder	CDS	247310324	247310456	.	-	0	transcript_id "DNTX_00003163";transcript_type "protein_coding";transcript_biotype "protein_coding";gene_id "XLOC_003211";gene_name "ZNF496";class_code "=";oId "Pancreas_00012559";is.last "FALSE";is.first "FALSE";is.singleExon "FALSE"
chr1	transdecoder	CDS	247323154	247323230	.	-	2	transcript_id "DNTX_00003163";transcript_type "protein_coding";transcript_biotype "protein_coding";gene_id "XLOC_003211";gene_name "ZNF496";class_code "=";oId "Pancreas_00012559";is.last "FALSE";is.first "FALSE";is.singleExon "FALSE"
chr1	transdecoder	CDS	247328683	247328866	.	-	0	transcript_id "DNTX_00003163";transcript_type "protein_coding";transcript_biotype "protein_coding";gene_id "XLOC_003211";gene_name "ZNF496";class_code "=";oId "Pancreas_00012559";is.last "FALSE";is.first "FALSE";is.singleExon "FALSE"
chr1	transdecoder	CDS	247329189	247329578	.	-	0	transcript_id "DNTX_00003163";transcript_type "protein_coding";transcript_biotype "protein_coding";gene_id "XLOC_003211";gene_name "ZNF496";class_code "=";oId "Pancreas_00012559";is.last "FALSE";is.first "FALSE";is.singleExon "FALSE"
chr1	transdecoder	stop_codon	247300519	247300521	.	-	2	transcript_id "DNTX_00003163";transcript_type "protein_coding";transcript_biotype "protein_coding";gene_id "XLOC_003211";gene_name "ZNF496";class_code "=";oId "Pancreas_00012559";is.last "FALSE";is.first "FALSE";is.singleExon "FALSE"
chr1	transdecoder	three_prime_UTR	247297412	247300518	.	-	.	transcript_id "DNTX_00003163";transcript_type "protein_coding";transcript_biotype "protein_coding";gene_id "XLOC_003211";gene_name "ZNF496";class_code "=";oId "Pancreas_00012559";is.last "FALSE";is.first "FALSE";is.singleExon "FALSE"
chr1	transdecoder	transcript	247297412	247335920	.	-	.	transcript_id "DNTX_00003164";transcript_type "protein_coding";transcript_biotype "protein_coding";gene_id "XLOC_003211";gene_name "ZNF496";class_code "m";oId "Cornea_Adult.Tissue_00010182";is.last "FALSE";is.first "FALSE";is.singleExon "FALSE"
chr1	transdecoder	exon	247297412	247301276	.	-	.	transcript_id "DNTX_00003164";transcript_type "protein_coding";transcript_biotype "protein_coding";exon_number "10";gene_id "XLOC_003211";gene_name "ZNF496";class_code "m";oId "Cornea_Adult.Tissue_00010182";is.last "TRUE";is.first "FALSE";is.singleExon "FALSE"
chr1	transdecoder	exon	247308475	247308588	.	-	.	transcript_id "DNTX_00003164";transcript_type "protein_coding";transcript_biotype "protein_coding";exon_number "9";gene_id "XLOC_003211";gene_name "ZNF496";class_code "m";oId "Cornea_Adult.Tissue_00010182";is.last "FALSE";is.first "FALSE";is.singleExon "FALSE"
chr1	transdecoder	exon	247309699	247309806	.	-	.	transcript_id "DNTX_00003164";transcript_type "protein_coding";transcript_biotype "protein_coding";exon_number "8";gene_id "XLOC_003211";gene_name "ZNF496";class_code "m";oId "Cornea_Adult.Tissue_00010182";is.last "FALSE";is.first "FALSE";is.singleExon "FALSE"
chr1	transdecoder	exon	247310324	247310456	.	-	.	transcript_id "DNTX_00003164";transcript_type "protein_coding";transcript_biotype "protein_coding";exon_number "7";gene_id "XLOC_003211";gene_name "ZNF496";class_code "m";oId "Cornea_Adult.Tissue_00010182";is.last "FALSE";is.first "FALSE";is.singleExon "FALSE"
chr1	transdecoder	exon	247323154	247323230	.	-	.	transcript_id "DNTX_00003164";transcript_type "protein_coding";transcript_biotype "protein_coding";exon_number "6";gene_id "XLOC_003211";gene_name "ZNF496";class_code "m";oId "Cornea_Adult.Tissue_00010182";is.last "FALSE";is.first "FALSE";is.singleExon "FALSE"
chr1	transdecoder	exon	247328683	247328866	.	-	.	transcript_id "DNTX_00003164";transcript_type "protein_coding";transcript_biotype "protein_coding";exon_number "5";gene_id "XLOC_003211";gene_name "ZNF496";class_code "m";oId "Cornea_Adult.Tissue_00010182";is.last "FALSE";is.first "FALSE";is.singleExon "FALSE"
chr1	transdecoder	exon	247329189	247329615	.	-	.	transcript_id "DNTX_00003164";transcript_type "protein_coding";transcript_biotype "protein_coding";exon_number "4";gene_id "XLOC_003211";gene_name "ZNF496";class_code "m";oId "Cornea_Adult.Tissue_00010182";is.last "FALSE";is.first "FALSE";is.singleExon "FALSE"
chr1	transdecoder	exon	247329966	247330081	.	-	.	transcript_id "DNTX_00003164";transcript_type "protein_coding";transcript_biotype "protein_coding";exon_number "3";gene_id "XLOC_003211";gene_name "ZNF496";class_code "m";oId "Cornea_Adult.Tissue_00010182";is.last "FALSE";is.first "FALSE";is.singleExon "FALSE"
chr1	transdecoder	exon	247331432	247331647	.	-	.	transcript_id "DNTX_00003164";transcript_type "protein_coding";transcript_biotype "protein_coding";exon_number "2";gene_id "XLOC_003211";gene_name "ZNF496";class_code "m";oId "Cornea_Adult.Tissue_00010182";is.last "FALSE";is.first "FALSE";is.singleExon "FALSE"
chr1	transdecoder	exon	247331790	247335920	.	-	.	transcript_id "DNTX_00003164";transcript_type "protein_coding";transcript_biotype "protein_coding";exon_number "1";gene_id "XLOC_003211";gene_name "ZNF496";class_code "m";oId "Cornea_Adult.Tissue_00010182";is.last "FALSE";novel_exon_id "nvl_exon22508";novel_exon_type "A3SS";is.first "TRUE";is.singleExon "FALSE"
chr1	transdecoder	five_prime_UTR	247329579	247329615	.	-	.	transcript_id "DNTX_00003164";transcript_type "protein_coding";transcript_biotype "protein_coding";gene_id "XLOC_003211";gene_name "ZNF496";class_code "m";oId "Cornea_Adult.Tissue_00010182";is.last "FALSE";is.first "FALSE";is.singleExon "FALSE"
chr1	transdecoder	five_prime_UTR	247329966	247330081	.	-	.	transcript_id "DNTX_00003164";transcript_type "protein_coding";transcript_biotype "protein_coding";gene_id "XLOC_003211";gene_name "ZNF496";class_code "m";oId "Cornea_Adult.Tissue_00010182";is.last "FALSE";is.first "FALSE";is.singleExon "FALSE"
chr1	transdecoder	five_prime_UTR	247331432	247331647	.	-	.	transcript_id "DNTX_00003164";transcript_type "protein_coding";transcript_biotype "protein_coding";gene_id "XLOC_003211";gene_name "ZNF496";class_code "m";oId "Cornea_Adult.Tissue_00010182";is.last "FALSE";is.first "FALSE";is.singleExon "FALSE"
chr1	transdecoder	five_prime_UTR	247331790	247335920	.	-	.	transcript_id "DNTX_00003164";transcript_type "protein_coding";transcript_biotype "protein_coding";gene_id "XLOC_003211";gene_name "ZNF496";class_code "m";oId "Cornea_Adult.Tissue_00010182";is.last "FALSE";novel_exon_id "nvl_exon22508";novel_exon_type "A3SS";is.first "TRUE";is.singleExon "FALSE"
chr1	transdecoder	start_codon	247329576	247329578	.	-	2	transcript_id "DNTX_00003164";transcript_type "protein_coding";transcript_biotype "protein_coding";gene_id "XLOC_003211";gene_name "ZNF496";class_code "m";oId "Cornea_Adult.Tissue_00010182";is.last "FALSE";is.first "FALSE";is.singleExon "FALSE"
chr1	transdecoder	CDS	247300522	247301276	.	-	2	transcript_id "DNTX_00003164";transcript_type "protein_coding";transcript_biotype "protein_coding";gene_id "XLOC_003211";gene_name "ZNF496";class_code "m";oId "Cornea_Adult.Tissue_00010182";is.last "FALSE";is.first "FALSE";is.singleExon "FALSE"
chr1	transdecoder	CDS	247308475	247308588	.	-	2	transcript_id "DNTX_00003164";transcript_type "protein_coding";transcript_biotype "protein_coding";gene_id "XLOC_003211";gene_name "ZNF496";class_code "m";oId "Cornea_Adult.Tissue_00010182";is.last "FALSE";is.first "FALSE";is.singleExon "FALSE"
chr1	transdecoder	CDS	247309699	247309806	.	-	2	transcript_id "DNTX_00003164";transcript_type "protein_coding";transcript_biotype "protein_coding";gene_id "XLOC_003211";gene_name "ZNF496";class_code "m";oId "Cornea_Adult.Tissue_00010182";is.last "FALSE";is.first "FALSE";is.singleExon "FALSE"
chr1	transdecoder	CDS	247310324	247310456	.	-	0	transcript_id "DNTX_00003164";transcript_type "protein_coding";transcript_biotype "protein_coding";gene_id "XLOC_003211";gene_name "ZNF496";class_code "m";oId "Cornea_Adult.Tissue_00010182";is.last "FALSE";is.first "FALSE";is.singleExon "FALSE"
chr1	transdecoder	CDS	247323154	247323230	.	-	2	transcript_id "DNTX_00003164";transcript_type "protein_coding";transcript_biotype "protein_coding";gene_id "XLOC_003211";gene_name "ZNF496";class_code "m";oId "Cornea_Adult.Tissue_00010182";is.last "FALSE";is.first "FALSE";is.singleExon "FALSE"
chr1	transdecoder	CDS	247328683	247328866	.	-	0	transcript_id "DNTX_00003164";transcript_type "protein_coding";transcript_biotype "protein_coding";gene_id "XLOC_003211";gene_name "ZNF496";class_code "m";oId "Cornea_Adult.Tissue_00010182";is.last "FALSE";is.first "FALSE";is.singleExon "FALSE"
chr1	transdecoder	CDS	247329189	247329578	.	-	0	transcript_id "DNTX_00003164";transcript_type "protein_coding";transcript_biotype "protein_coding";gene_id "XLOC_003211";gene_name "ZNF496";class_code "m";oId "Cornea_Adult.Tissue_00010182";is.last "FALSE";is.first "FALSE";is.singleExon "FALSE"
chr1	transdecoder	stop_codon	247300519	247300521	.	-	2	transcript_id "DNTX_00003164";transcript_type "protein_coding";transcript_biotype "protein_coding";gene_id "XLOC_003211";gene_name "ZNF496";class_code "m";oId "Cornea_Adult.Tissue_00010182";is.last "FALSE";is.first "FALSE";is.singleExon "FALSE"
chr1	transdecoder	three_prime_UTR	247297412	247300518	.	-	.	transcript_id "DNTX_00003164";transcript_type "protein_coding";transcript_biotype "protein_coding";gene_id "XLOC_003211";gene_name "ZNF496";class_code "m";oId "Cornea_Adult.Tissue_00010182";is.last "FALSE";is.first "FALSE";is.singleExon "FALSE"
chr1	transdecoder	transcript	247297546	247331845	.	-	.	transcript_id "DNTX_00020655";transcript_type "protein_coding";transcript_biotype "protein_coding";gene_id "XLOC_003211";gene_name "ZNF496";class_code "j";oId "Cornea_Fetal.Tissue_00013162";is.last "FALSE";is.first "FALSE";is.singleExon "FALSE"
chr1	transdecoder	exon	247297546	247301276	.	-	.	transcript_id "DNTX_00020655";transcript_type "protein_coding";transcript_biotype "protein_coding";exon_number "10";gene_id "XLOC_003211";gene_name "ZNF496";class_code "j";oId "Cornea_Fetal.Tissue_00013162";is.last "TRUE";novel_exon_id "nvl_exon22509";novel_exon_type "A5SS";is.first "FALSE";is.singleExon "FALSE"
chr1	transdecoder	exon	247308475	247308588	.	-	.	transcript_id "DNTX_00020655";transcript_type "protein_coding";transcript_biotype "protein_coding";exon_number "9";gene_id "XLOC_003211";gene_name "ZNF496";class_code "j";oId "Cornea_Fetal.Tissue_00013162";is.last "FALSE";is.first "FALSE";is.singleExon "FALSE"
chr1	transdecoder	exon	247309699	247309806	.	-	.	transcript_id "DNTX_00020655";transcript_type "protein_coding";transcript_biotype "protein_coding";exon_number "8";gene_id "XLOC_003211";gene_name "ZNF496";class_code "j";oId "Cornea_Fetal.Tissue_00013162";is.last "FALSE";is.first "FALSE";is.singleExon "FALSE"
chr1	transdecoder	exon	247310324	247310456	.	-	.	transcript_id "DNTX_00020655";transcript_type "protein_coding";transcript_biotype "protein_coding";exon_number "7";gene_id "XLOC_003211";gene_name "ZNF496";class_code "j";oId "Cornea_Fetal.Tissue_00013162";is.last "FALSE";is.first "FALSE";is.singleExon "FALSE"
chr1	transdecoder	exon	247323154	247323230	.	-	.	transcript_id "DNTX_00020655";transcript_type "protein_coding";transcript_biotype "protein_coding";exon_number "6";gene_id "XLOC_003211";gene_name "ZNF496";class_code "j";oId "Cornea_Fetal.Tissue_00013162";is.last "FALSE";is.first "FALSE";is.singleExon "FALSE"
chr1	transdecoder	exon	247328683	247328866	.	-	.	transcript_id "DNTX_00020655";transcript_type "protein_coding";transcript_biotype "protein_coding";exon_number "5";gene_id "XLOC_003211";gene_name "ZNF496";class_code "j";oId "Cornea_Fetal.Tissue_00013162";is.last "FALSE";is.first "FALSE";is.singleExon "FALSE"
chr1	transdecoder	exon	247329189	247329568	.	-	.	transcript_id "DNTX_00020655";transcript_type "protein_coding";transcript_biotype "protein_coding";exon_number "4";gene_id "XLOC_003211";gene_name "ZNF496";class_code "j";oId "Cornea_Fetal.Tissue_00013162";is.last "FALSE";is.first "FALSE";is.singleExon "FALSE"
chr1	transdecoder	exon	247329966	247330081	.	-	.	transcript_id "DNTX_00020655";transcript_type "protein_coding";transcript_biotype "protein_coding";exon_number "3";gene_id "XLOC_003211";gene_name "ZNF496";class_code "j";oId "Cornea_Fetal.Tissue_00013162";is.last "FALSE";is.first "FALSE";is.singleExon "FALSE"
chr1	transdecoder	exon	247331432	247331647	.	-	.	transcript_id "DNTX_00020655";transcript_type "protein_coding";transcript_biotype "protein_coding";exon_number "2";gene_id "XLOC_003211";gene_name "ZNF496";class_code "j";oId "Cornea_Fetal.Tissue_00013162";is.last "FALSE";is.first "FALSE";is.singleExon "FALSE"
chr1	transdecoder	exon	247331790	247331845	.	-	.	transcript_id "DNTX_00020655";transcript_type "protein_coding";transcript_biotype "protein_coding";exon_number "1";gene_id "XLOC_003211";gene_name "ZNF496";class_code "j";oId "Cornea_Fetal.Tissue_00013162";is.last "FALSE";is.first "TRUE";is.singleExon "FALSE"
chr1	transdecoder	five_prime_UTR	247329519	247329568	.	-	.	transcript_id "DNTX_00020655";transcript_type "protein_coding";transcript_biotype "protein_coding";gene_id "XLOC_003211";gene_name "ZNF496";class_code "j";oId "Cornea_Fetal.Tissue_00013162";is.last "FALSE";is.first "FALSE";is.singleExon "FALSE"
chr1	transdecoder	five_prime_UTR	247329966	247330081	.	-	.	transcript_id "DNTX_00020655";transcript_type "protein_coding";transcript_biotype "protein_coding";gene_id "XLOC_003211";gene_name "ZNF496";class_code "j";oId "Cornea_Fetal.Tissue_00013162";is.last "FALSE";is.first "FALSE";is.singleExon "FALSE"
chr1	transdecoder	five_prime_UTR	247331432	247331647	.	-	.	transcript_id "DNTX_00020655";transcript_type "protein_coding";transcript_biotype "protein_coding";gene_id "XLOC_003211";gene_name "ZNF496";class_code "j";oId "Cornea_Fetal.Tissue_00013162";is.last "FALSE";is.first "FALSE";is.singleExon "FALSE"
chr1	transdecoder	five_prime_UTR	247331790	247331845	.	-	.	transcript_id "DNTX_00020655";transcript_type "protein_coding";transcript_biotype "protein_coding";gene_id "XLOC_003211";gene_name "ZNF496";class_code "j";oId "Cornea_Fetal.Tissue_00013162";is.last "FALSE";is.first "TRUE";is.singleExon "FALSE"
chr1	transdecoder	start_codon	247329516	247329518	.	-	2	transcript_id "DNTX_00020655";transcript_type "protein_coding";transcript_biotype "protein_coding";gene_id "XLOC_003211";gene_name "ZNF496";class_code "j";oId "Cornea_Fetal.Tissue_00013162";is.last "FALSE";is.first "FALSE";is.singleExon "FALSE"
chr1	transdecoder	CDS	247300522	247301276	.	-	2	transcript_id "DNTX_00020655";transcript_type "protein_coding";transcript_biotype "protein_coding";gene_id "XLOC_003211";gene_name "ZNF496";class_code "j";oId "Cornea_Fetal.Tissue_00013162";is.last "FALSE";is.first "FALSE";is.singleExon "FALSE"
chr1	transdecoder	CDS	247308475	247308588	.	-	2	transcript_id "DNTX_00020655";transcript_type "protein_coding";transcript_biotype "protein_coding";gene_id "XLOC_003211";gene_name "ZNF496";class_code "j";oId "Cornea_Fetal.Tissue_00013162";is.last "FALSE";is.first "FALSE";is.singleExon "FALSE"
chr1	transdecoder	CDS	247309699	247309806	.	-	2	transcript_id "DNTX_00020655";transcript_type "protein_coding";transcript_biotype "protein_coding";gene_id "XLOC_003211";gene_name "ZNF496";class_code "j";oId "Cornea_Fetal.Tissue_00013162";is.last "FALSE";is.first "FALSE";is.singleExon "FALSE"
chr1	transdecoder	CDS	247310324	247310456	.	-	0	transcript_id "DNTX_00020655";transcript_type "protein_coding";transcript_biotype "protein_coding";gene_id "XLOC_003211";gene_name "ZNF496";class_code "j";oId "Cornea_Fetal.Tissue_00013162";is.last "FALSE";is.first "FALSE";is.singleExon "FALSE"
chr1	transdecoder	CDS	247323154	247323230	.	-	2	transcript_id "DNTX_00020655";transcript_type "protein_coding";transcript_biotype "protein_coding";gene_id "XLOC_003211";gene_name "ZNF496";class_code "j";oId "Cornea_Fetal.Tissue_00013162";is.last "FALSE";is.first "FALSE";is.singleExon "FALSE"
chr1	transdecoder	CDS	247328683	247328866	.	-	0	transcript_id "DNTX_00020655";transcript_type "protein_coding";transcript_biotype "protein_coding";gene_id "XLOC_003211";gene_name "ZNF496";class_code "j";oId "Cornea_Fetal.Tissue_00013162";is.last "FALSE";is.first "FALSE";is.singleExon "FALSE"
chr1	transdecoder	CDS	247329189	247329518	.	-	0	transcript_id "DNTX_00020655";transcript_type "protein_coding";transcript_biotype "protein_coding";gene_id "XLOC_003211";gene_name "ZNF496";class_code "j";oId "Cornea_Fetal.Tissue_00013162";is.last "FALSE";is.first "FALSE";is.singleExon "FALSE"
chr1	transdecoder	stop_codon	247300519	247300521	.	-	2	transcript_id "DNTX_00020655";transcript_type "protein_coding";transcript_biotype "protein_coding";gene_id "XLOC_003211";gene_name "ZNF496";class_code "j";oId "Cornea_Fetal.Tissue_00013162";is.last "FALSE";is.first "FALSE";is.singleExon "FALSE"
chr1	transdecoder	three_prime_UTR	247297546	247300518	.	-	.	transcript_id "DNTX_00020655";transcript_type "protein_coding";transcript_biotype "protein_coding";gene_id "XLOC_003211";gene_name "ZNF496";class_code "j";oId "Cornea_Fetal.Tissue_00013162";is.last "FALSE";is.first "FALSE";is.singleExon "FALSE"
chr1	StringTie	transcript	247297575	247328864	.	-	.	transcript_id "DNTX_00006054";transcript_type "noncoding";transcript_biotype "noncoding";gene_id "XLOC_003211";gene_name "ZNF496";class_code "c";oId "RPE_Fetal.Tissue_00031970";is.last "FALSE";is.first "FALSE";is.singleExon "FALSE"
chr1	StringTie	exon	247297575	247301276	.	-	.	transcript_id "DNTX_00006054";transcript_type "noncoding";transcript_biotype "noncoding";exon_number "6";gene_id "XLOC_003211";gene_name "ZNF496";class_code "c";oId "RPE_Fetal.Tissue_00031970";is.last "TRUE";novel_exon_id "nvl_exon22510";novel_exon_type "A5SS";is.first "FALSE";is.singleExon "FALSE"
chr1	StringTie	exon	247308475	247308588	.	-	.	transcript_id "DNTX_00006054";transcript_type "noncoding";transcript_biotype "noncoding";exon_number "5";gene_id "XLOC_003211";gene_name "ZNF496";class_code "c";oId "RPE_Fetal.Tissue_00031970";is.last "FALSE";is.first "FALSE";is.singleExon "FALSE"
chr1	StringTie	exon	247309699	247309806	.	-	.	transcript_id "DNTX_00006054";transcript_type "noncoding";transcript_biotype "noncoding";exon_number "4";gene_id "XLOC_003211";gene_name "ZNF496";class_code "c";oId "RPE_Fetal.Tissue_00031970";is.last "FALSE";is.first "FALSE";is.singleExon "FALSE"
chr1	StringTie	exon	247310324	247310456	.	-	.	transcript_id "DNTX_00006054";transcript_type "noncoding";transcript_biotype "noncoding";exon_number "3";gene_id "XLOC_003211";gene_name "ZNF496";class_code "c";oId "RPE_Fetal.Tissue_00031970";is.last "FALSE";is.first "FALSE";is.singleExon "FALSE"
chr1	StringTie	exon	247323154	247323230	.	-	.	transcript_id "DNTX_00006054";transcript_type "noncoding";transcript_biotype "noncoding";exon_number "2";gene_id "XLOC_003211";gene_name "ZNF496";class_code "c";oId "RPE_Fetal.Tissue_00031970";is.last "FALSE";is.first "FALSE";is.singleExon "FALSE"
chr1	StringTie	exon	247328683	247328864	.	-	.	transcript_id "DNTX_00006054";transcript_type "noncoding";transcript_biotype "noncoding";exon_number "1";gene_id "XLOC_003211";gene_name "ZNF496";class_code "c";oId "RPE_Fetal.Tissue_00031970";is.last "FALSE";novel_exon_id "nvl_exon22511";novel_exon_type "A3SS";is.first "TRUE";is.singleExon "FALSE"
chr1	transdecoder	transcript	247298201	247330174	.	-	.	transcript_id "DNTX_00006055";transcript_type "protein_coding";transcript_biotype "protein_coding";gene_id "XLOC_003211";gene_name "ZNF496";class_code "j";oId "Retina_Fetal.Tissue_00025402";is.last "FALSE";is.first "FALSE";is.singleExon "FALSE"
chr1	transdecoder	exon	247298201	247301276	.	-	.	transcript_id "DNTX_00006055";transcript_type "protein_coding";transcript_biotype "protein_coding";exon_number "7";gene_id "XLOC_003211";gene_name "ZNF496";class_code "j";oId "Retina_Fetal.Tissue_00025402";is.last "TRUE";is.first "FALSE";is.singleExon "FALSE"
chr1	transdecoder	exon	247308475	247308588	.	-	.	transcript_id "DNTX_00006055";transcript_type "protein_coding";transcript_biotype "protein_coding";exon_number "6";gene_id "XLOC_003211";gene_name "ZNF496";class_code "j";oId "Retina_Fetal.Tissue_00025402";is.last "FALSE";is.first "FALSE";is.singleExon "FALSE"
chr1	transdecoder	exon	247309699	247309806	.	-	.	transcript_id "DNTX_00006055";transcript_type "protein_coding";transcript_biotype "protein_coding";exon_number "5";gene_id "XLOC_003211";gene_name "ZNF496";class_code "j";oId "Retina_Fetal.Tissue_00025402";is.last "FALSE";is.first "FALSE";is.singleExon "FALSE"
chr1	transdecoder	exon	247310324	247310456	.	-	.	transcript_id "DNTX_00006055";transcript_type "protein_coding";transcript_biotype "protein_coding";exon_number "4";gene_id "XLOC_003211";gene_name "ZNF496";class_code "j";oId "Retina_Fetal.Tissue_00025402";is.last "FALSE";is.first "FALSE";is.singleExon "FALSE"
chr1	transdecoder	exon	247323154	247323230	.	-	.	transcript_id "DNTX_00006055";transcript_type "protein_coding";transcript_biotype "protein_coding";exon_number "3";gene_id "XLOC_003211";gene_name "ZNF496";class_code "j";oId "Retina_Fetal.Tissue_00025402";is.last "FALSE";is.first "FALSE";is.singleExon "FALSE"
chr1	transdecoder	exon	247328683	247328866	.	-	.	transcript_id "DNTX_00006055";transcript_type "protein_coding";transcript_biotype "protein_coding";exon_number "2";gene_id "XLOC_003211";gene_name "ZNF496";class_code "j";oId "Retina_Fetal.Tissue_00025402";is.last "FALSE";is.first "FALSE";is.singleExon "FALSE"
chr1	transdecoder	exon	247329189	247330174	.	-	.	transcript_id "DNTX_00006055";transcript_type "protein_coding";transcript_biotype "protein_coding";exon_number "1";gene_id "XLOC_003211";gene_name "ZNF496";class_code "j";oId "Retina_Fetal.Tissue_00025402";is.last "FALSE";novel_exon_id "nvl_exon22512";novel_exon_type "A3SS";is.first "TRUE";is.singleExon "FALSE"
chr1	transdecoder	five_prime_UTR	247329579	247330174	.	-	.	transcript_id "DNTX_00006055";transcript_type "protein_coding";transcript_biotype "protein_coding";gene_id "XLOC_003211";gene_name "ZNF496";class_code "j";oId "Retina_Fetal.Tissue_00025402";is.last "FALSE";is.first "FALSE";is.singleExon "FALSE"
chr1	transdecoder	start_codon	247329576	247329578	.	-	2	transcript_id "DNTX_00006055";transcript_type "protein_coding";transcript_biotype "protein_coding";gene_id "XLOC_003211";gene_name "ZNF496";class_code "j";oId "Retina_Fetal.Tissue_00025402";is.last "FALSE";is.first "FALSE";is.singleExon "FALSE"
chr1	transdecoder	CDS	247300522	247301276	.	-	2	transcript_id "DNTX_00006055";transcript_type "protein_coding";transcript_biotype "protein_coding";gene_id "XLOC_003211";gene_name "ZNF496";class_code "j";oId "Retina_Fetal.Tissue_00025402";is.last "FALSE";is.first "FALSE";is.singleExon "FALSE"
chr1	transdecoder	CDS	247308475	247308588	.	-	2	transcript_id "DNTX_00006055";transcript_type "protein_coding";transcript_biotype "protein_coding";gene_id "XLOC_003211";gene_name "ZNF496";class_code "j";oId "Retina_Fetal.Tissue_00025402";is.last "FALSE";is.first "FALSE";is.singleExon "FALSE"
chr1	transdecoder	CDS	247309699	247309806	.	-	2	transcript_id "DNTX_00006055";transcript_type "protein_coding";transcript_biotype "protein_coding";gene_id "XLOC_003211";gene_name "ZNF496";class_code "j";oId "Retina_Fetal.Tissue_00025402";is.last "FALSE";is.first "FALSE";is.singleExon "FALSE"
chr1	transdecoder	CDS	247310324	247310456	.	-	0	transcript_id "DNTX_00006055";transcript_type "protein_coding";transcript_biotype "protein_coding";gene_id "XLOC_003211";gene_name "ZNF496";class_code "j";oId "Retina_Fetal.Tissue_00025402";is.last "FALSE";is.first "FALSE";is.singleExon "FALSE"
chr1	transdecoder	CDS	247323154	247323230	.	-	2	transcript_id "DNTX_00006055";transcript_type "protein_coding";transcript_biotype "protein_coding";gene_id "XLOC_003211";gene_name "ZNF496";class_code "j";oId "Retina_Fetal.Tissue_00025402";is.last "FALSE";is.first "FALSE";is.singleExon "FALSE"
chr1	transdecoder	CDS	247328683	247328866	.	-	0	transcript_id "DNTX_00006055";transcript_type "protein_coding";transcript_biotype "protein_coding";gene_id "XLOC_003211";gene_name "ZNF496";class_code "j";oId "Retina_Fetal.Tissue_00025402";is.last "FALSE";is.first "FALSE";is.singleExon "FALSE"
chr1	transdecoder	CDS	247329189	247329578	.	-	0	transcript_id "DNTX_00006055";transcript_type "protein_coding";transcript_biotype "protein_coding";gene_id "XLOC_003211";gene_name "ZNF496";class_code "j";oId "Retina_Fetal.Tissue_00025402";is.last "FALSE";is.first "FALSE";is.singleExon "FALSE"
chr1	transdecoder	stop_codon	247300519	247300521	.	-	2	transcript_id "DNTX_00006055";transcript_type "protein_coding";transcript_biotype "protein_coding";gene_id "XLOC_003211";gene_name "ZNF496";class_code "j";oId "Retina_Fetal.Tissue_00025402";is.last "FALSE";is.first "FALSE";is.singleExon "FALSE"
chr1	transdecoder	three_prime_UTR	247298201	247300518	.	-	.	transcript_id "DNTX_00006055";transcript_type "protein_coding";transcript_biotype "protein_coding";gene_id "XLOC_003211";gene_name "ZNF496";class_code "j";oId "Retina_Fetal.Tissue_00025402";is.last "FALSE";is.first "FALSE";is.singleExon "FALSE"
chr1	transdecoder	transcript	247298201	247336064	.	-	.	transcript_id "DNTX_00014963";transcript_type "protein_coding";transcript_biotype "protein_coding";gene_id "XLOC_003211";gene_name "ZNF496";class_code "m";oId "Thyroid_00021157";is.last "FALSE";is.first "FALSE";is.singleExon "FALSE"
chr1	transdecoder	exon	247298201	247301276	.	-	.	transcript_id "DNTX_00014963";transcript_type "protein_coding";transcript_biotype "protein_coding";exon_number "9";gene_id "XLOC_003211";gene_name "ZNF496";class_code "m";oId "Thyroid_00021157";is.last "TRUE";is.first "FALSE";is.singleExon "FALSE"
chr1	transdecoder	exon	247308475	247309806	.	-	.	transcript_id "DNTX_00014963";transcript_type "protein_coding";transcript_biotype "protein_coding";exon_number "8";gene_id "XLOC_003211";gene_name "ZNF496";class_code "m";oId "Thyroid_00021157";is.last "FALSE";novel_exon_id "nvl_exon22513";novel_exon_type "RI";is.first "FALSE";is.singleExon "FALSE"
chr1	transdecoder	exon	247310324	247310456	.	-	.	transcript_id "DNTX_00014963";transcript_type "protein_coding";transcript_biotype "protein_coding";exon_number "7";gene_id "XLOC_003211";gene_name "ZNF496";class_code "m";oId "Thyroid_00021157";is.last "FALSE";is.first "FALSE";is.singleExon "FALSE"
chr1	transdecoder	exon	247323154	247323230	.	-	.	transcript_id "DNTX_00014963";transcript_type "protein_coding";transcript_biotype "protein_coding";exon_number "6";gene_id "XLOC_003211";gene_name "ZNF496";class_code "m";oId "Thyroid_00021157";is.last "FALSE";is.first "FALSE";is.singleExon "FALSE"
chr1	transdecoder	exon	247328683	247328866	.	-	.	transcript_id "DNTX_00014963";transcript_type "protein_coding";transcript_biotype "protein_coding";exon_number "5";gene_id "XLOC_003211";gene_name "ZNF496";class_code "m";oId "Thyroid_00021157";is.last "FALSE";is.first "FALSE";is.singleExon "FALSE"
chr1	transdecoder	exon	247329189	247329615	.	-	.	transcript_id "DNTX_00014963";transcript_type "protein_coding";transcript_biotype "protein_coding";exon_number "4";gene_id "XLOC_003211";gene_name "ZNF496";class_code "m";oId "Thyroid_00021157";is.last "FALSE";is.first "FALSE";is.singleExon "FALSE"
chr1	transdecoder	exon	247329966	247330081	.	-	.	transcript_id "DNTX_00014963";transcript_type "protein_coding";transcript_biotype "protein_coding";exon_number "3";gene_id "XLOC_003211";gene_name "ZNF496";class_code "m";oId "Thyroid_00021157";is.last "FALSE";is.first "FALSE";is.singleExon "FALSE"
chr1	transdecoder	exon	247331432	247331647	.	-	.	transcript_id "DNTX_00014963";transcript_type "protein_coding";transcript_biotype "protein_coding";exon_number "2";gene_id "XLOC_003211";gene_name "ZNF496";class_code "m";oId "Thyroid_00021157";is.last "FALSE";is.first "FALSE";is.singleExon "FALSE"
chr1	transdecoder	exon	247331790	247336064	.	-	.	transcript_id "DNTX_00014963";transcript_type "protein_coding";transcript_biotype "protein_coding";exon_number "1";gene_id "XLOC_003211";gene_name "ZNF496";class_code "m";oId "Thyroid_00021157";is.last "FALSE";novel_exon_id "nvl_exon22514";novel_exon_type "A3SS";is.first "TRUE";is.singleExon "FALSE"
chr1	transdecoder	five_prime_UTR	247329579	247329615	.	-	.	transcript_id "DNTX_00014963";transcript_type "protein_coding";transcript_biotype "protein_coding";gene_id "XLOC_003211";gene_name "ZNF496";class_code "m";oId "Thyroid_00021157";is.last "FALSE";is.first "FALSE";is.singleExon "FALSE"
chr1	transdecoder	five_prime_UTR	247329966	247330081	.	-	.	transcript_id "DNTX_00014963";transcript_type "protein_coding";transcript_biotype "protein_coding";gene_id "XLOC_003211";gene_name "ZNF496";class_code "m";oId "Thyroid_00021157";is.last "FALSE";is.first "FALSE";is.singleExon "FALSE"
chr1	transdecoder	five_prime_UTR	247331432	247331647	.	-	.	transcript_id "DNTX_00014963";transcript_type "protein_coding";transcript_biotype "protein_coding";gene_id "XLOC_003211";gene_name "ZNF496";class_code "m";oId "Thyroid_00021157";is.last "FALSE";is.first "FALSE";is.singleExon "FALSE"
chr1	transdecoder	five_prime_UTR	247331790	247336064	.	-	.	transcript_id "DNTX_00014963";transcript_type "protein_coding";transcript_biotype "protein_coding";gene_id "XLOC_003211";gene_name "ZNF496";class_code "m";oId "Thyroid_00021157";is.last "FALSE";novel_exon_id "nvl_exon22514";novel_exon_type "A3SS";is.first "TRUE";is.singleExon "FALSE"
chr1	transdecoder	start_codon	247329576	247329578	.	-	2	transcript_id "DNTX_00014963";transcript_type "protein_coding";transcript_biotype "protein_coding";gene_id "XLOC_003211";gene_name "ZNF496";class_code "m";oId "Thyroid_00021157";is.last "FALSE";is.first "FALSE";is.singleExon "FALSE"
chr1	transdecoder	CDS	247309694	247309806	.	-	2	transcript_id "DNTX_00014963";transcript_type "protein_coding";transcript_biotype "protein_coding";gene_id "XLOC_003211";gene_name "ZNF496";class_code "m";oId "Thyroid_00021157";is.last "FALSE";is.first "FALSE";is.singleExon "FALSE"
chr1	transdecoder	CDS	247310324	247310456	.	-	0	transcript_id "DNTX_00014963";transcript_type "protein_coding";transcript_biotype "protein_coding";gene_id "XLOC_003211";gene_name "ZNF496";class_code "m";oId "Thyroid_00021157";is.last "FALSE";is.first "FALSE";is.singleExon "FALSE"
chr1	transdecoder	CDS	247323154	247323230	.	-	2	transcript_id "DNTX_00014963";transcript_type "protein_coding";transcript_biotype "protein_coding";gene_id "XLOC_003211";gene_name "ZNF496";class_code "m";oId "Thyroid_00021157";is.last "FALSE";is.first "FALSE";is.singleExon "FALSE"
chr1	transdecoder	CDS	247328683	247328866	.	-	0	transcript_id "DNTX_00014963";transcript_type "protein_coding";transcript_biotype "protein_coding";gene_id "XLOC_003211";gene_name "ZNF496";class_code "m";oId "Thyroid_00021157";is.last "FALSE";is.first "FALSE";is.singleExon "FALSE"
chr1	transdecoder	CDS	247329189	247329578	.	-	0	transcript_id "DNTX_00014963";transcript_type "protein_coding";transcript_biotype "protein_coding";gene_id "XLOC_003211";gene_name "ZNF496";class_code "m";oId "Thyroid_00021157";is.last "FALSE";is.first "FALSE";is.singleExon "FALSE"
chr1	transdecoder	stop_codon	247309691	247309693	.	-	2	transcript_id "DNTX_00014963";transcript_type "protein_coding";transcript_biotype "protein_coding";gene_id "XLOC_003211";gene_name "ZNF496";class_code "m";oId "Thyroid_00021157";is.last "FALSE";is.first "FALSE";is.singleExon "FALSE"
chr1	transdecoder	three_prime_UTR	247298201	247301276	.	-	.	transcript_id "DNTX_00014963";transcript_type "protein_coding";transcript_biotype "protein_coding";gene_id "XLOC_003211";gene_name "ZNF496";class_code "m";oId "Thyroid_00021157";is.last "TRUE";is.first "FALSE";is.singleExon "FALSE"
chr1	transdecoder	three_prime_UTR	247308475	247309690	.	-	.	transcript_id "DNTX_00014963";transcript_type "protein_coding";transcript_biotype "protein_coding";gene_id "XLOC_003211";gene_name "ZNF496";class_code "m";oId "Thyroid_00021157";is.last "FALSE";is.first "FALSE";is.singleExon "FALSE"
chr1	StringTie	transcript	247298201	247329245	.	-	.	transcript_id "DNTX_00007035";transcript_type "noncoding";transcript_biotype "noncoding";gene_id "XLOC_003211";gene_name "ZNF496";class_code "=";oId "ESC_Stem.Cell.Line_00010224";is.last "FALSE";is.first "FALSE";is.singleExon "FALSE"
chr1	StringTie	exon	247298201	247301276	.	-	.	transcript_id "DNTX_00007035";transcript_type "noncoding";transcript_biotype "noncoding";exon_number "8";gene_id "XLOC_003211";gene_name "ZNF496";class_code "=";oId "ESC_Stem.Cell.Line_00010224";is.last "TRUE";is.first "FALSE";is.singleExon "FALSE"
chr1	StringTie	exon	247308475	247308588	.	-	.	transcript_id "DNTX_00007035";transcript_type "noncoding";transcript_biotype "noncoding";exon_number "7";gene_id "XLOC_003211";gene_name "ZNF496";class_code "=";oId "ESC_Stem.Cell.Line_00010224";is.last "FALSE";is.first "FALSE";is.singleExon "FALSE"
chr1	StringTie	exon	247309699	247309806	.	-	.	transcript_id "DNTX_00007035";transcript_type "noncoding";transcript_biotype "noncoding";exon_number "6";gene_id "XLOC_003211";gene_name "ZNF496";class_code "=";oId "ESC_Stem.Cell.Line_00010224";is.last "FALSE";is.first "FALSE";is.singleExon "FALSE"
chr1	StringTie	exon	247310324	247310456	.	-	.	transcript_id "DNTX_00007035";transcript_type "noncoding";transcript_biotype "noncoding";exon_number "5";gene_id "XLOC_003211";gene_name "ZNF496";class_code "=";oId "ESC_Stem.Cell.Line_00010224";is.last "FALSE";is.first "FALSE";is.singleExon "FALSE"
chr1	StringTie	exon	247322698	247322805	.	-	.	transcript_id "DNTX_00007035";transcript_type "noncoding";transcript_biotype "noncoding";exon_number "4";gene_id "XLOC_003211";gene_name "ZNF496";class_code "=";oId "ESC_Stem.Cell.Line_00010224";is.last "FALSE";is.first "FALSE";is.singleExon "FALSE"
chr1	StringTie	exon	247323154	247323230	.	-	.	transcript_id "DNTX_00007035";transcript_type "noncoding";transcript_biotype "noncoding";exon_number "3";gene_id "XLOC_003211";gene_name "ZNF496";class_code "=";oId "ESC_Stem.Cell.Line_00010224";is.last "FALSE";is.first "FALSE";is.singleExon "FALSE"
chr1	StringTie	exon	247328683	247328866	.	-	.	transcript_id "DNTX_00007035";transcript_type "noncoding";transcript_biotype "noncoding";exon_number "2";gene_id "XLOC_003211";gene_name "ZNF496";class_code "=";oId "ESC_Stem.Cell.Line_00010224";is.last "FALSE";is.first "FALSE";is.singleExon "FALSE"
chr1	StringTie	exon	247329189	247329245	.	-	.	transcript_id "DNTX_00007035";transcript_type "noncoding";transcript_biotype "noncoding";exon_number "1";gene_id "XLOC_003211";gene_name "ZNF496";class_code "=";oId "ESC_Stem.Cell.Line_00010224";is.last "FALSE";is.first "TRUE";is.singleExon "FALSE"
chr1	transdecoder	transcript	247331836	247335117	.	-	.	transcript_id "DNTX_00014348";transcript_type "protein_coding";transcript_biotype "protein_coding";gene_id "XLOC_003211";gene_name "ZNF496";class_code "o";oId "Brain-CerebellarHemisphere_00010766";is.last "TRUE";novel_exon_id "nvl_exon22515";novel_exon_type "novel_TSS";is.first "TRUE";is.singleExon "TRUE"
chr1	transdecoder	exon	247331836	247335117	.	-	.	transcript_id "DNTX_00014348";transcript_type "protein_coding";transcript_biotype "protein_coding";exon_number "1";gene_id "XLOC_003211";gene_name "ZNF496";class_code "o";oId "Brain-CerebellarHemisphere_00010766";is.last "TRUE";novel_exon_id "nvl_exon22515";novel_exon_type "novel_TSS";is.first "TRUE";is.singleExon "TRUE"
chr1	transdecoder	five_prime_UTR	247334405	247335117	.	-	.	transcript_id "DNTX_00014348";transcript_type "protein_coding";transcript_biotype "protein_coding";gene_id "XLOC_003211";gene_name "ZNF496";class_code "o";oId "Brain-CerebellarHemisphere_00010766";is.last "FALSE";is.first "FALSE";is.singleExon "TRUE"
chr1	transdecoder	start_codon	247334402	247334404	.	-	0	transcript_id "DNTX_00014348";transcript_type "protein_coding";transcript_biotype "protein_coding";gene_id "XLOC_003211";gene_name "ZNF496";class_code "o";oId "Brain-CerebellarHemisphere_00010766";is.last "FALSE";is.first "FALSE";is.singleExon "TRUE"
chr1	transdecoder	CDS	247334105	247334404	.	-	0	transcript_id "DNTX_00014348";transcript_type "protein_coding";transcript_biotype "protein_coding";gene_id "XLOC_003211";gene_name "ZNF496";class_code "o";oId "Brain-CerebellarHemisphere_00010766";is.last "FALSE";is.first "FALSE";is.singleExon "TRUE"
chr1	transdecoder	stop_codon	247334102	247334104	.	-	0	transcript_id "DNTX_00014348";transcript_type "protein_coding";transcript_biotype "protein_coding";gene_id "XLOC_003211";gene_name "ZNF496";class_code "o";oId "Brain-CerebellarHemisphere_00010766";is.last "FALSE";is.first "FALSE";is.singleExon "TRUE"
chr1	transdecoder	three_prime_UTR	247331836	247334101	.	-	.	transcript_id "DNTX_00014348";transcript_type "protein_coding";transcript_biotype "protein_coding";gene_id "XLOC_003211";gene_name "ZNF496";class_code "o";oId "Brain-CerebellarHemisphere_00010766";is.last "FALSE";is.first "FALSE";is.singleExon "TRUE"
chr1	StringTie	gene	247331970	247334546	.	+	.	gene_id "XLOC_001822";gene_name "DNTX_00019813";is.last "FALSE";is.first "FALSE";is.singleExon "FALSE"
chr1	StringTie	transcript	247331970	247334546	.	+	.	transcript_id "DNTX_00019813";transcript_type "noncoding";transcript_biotype "noncoding";gene_id "XLOC_001822";gene_name "DNTX_00019813";class_code "u";oId "Cornea_Fetal.Tissue_00010927";is.last "FALSE";is.first "FALSE";is.singleExon "FALSE"
chr1	StringTie	exon	247331970	247332481	.	+	.	transcript_id "DNTX_00019813";transcript_type "noncoding";transcript_biotype "noncoding";exon_number "1";gene_id "XLOC_001822";gene_name "DNTX_00019813";class_code "u";oId "Cornea_Fetal.Tissue_00010927";is.last "FALSE";is.first "TRUE";is.singleExon "FALSE"
chr1	StringTie	exon	247332728	247334546	.	+	.	transcript_id "DNTX_00019813";transcript_type "noncoding";transcript_biotype "noncoding";exon_number "2";gene_id "XLOC_001822";gene_name "DNTX_00019813";class_code "u";oId "Cornea_Fetal.Tissue_00010927";is.last "TRUE";is.first "FALSE";is.singleExon "FALSE"
chr1	transdecoder	gene	247332087	247336913	.	+	.	gene_id "XLOC_001822";gene_name "DNTX_00004573";is.last "FALSE";is.first "FALSE";is.singleExon "FALSE"
chr1	transdecoder	transcript	247332087	247336913	.	+	.	transcript_id "DNTX_00004573";transcript_type "protein_coding";transcript_biotype "protein_coding";gene_id "XLOC_001822";gene_name "DNTX_00004573";class_code "u";oId "Retina_Fetal.Tissue_00006391";is.last "TRUE";is.first "TRUE";is.singleExon "TRUE"
chr1	transdecoder	exon	247332087	247336913	.	+	.	transcript_id "DNTX_00004573";transcript_type "protein_coding";transcript_biotype "protein_coding";exon_number "1";gene_id "XLOC_001822";gene_name "DNTX_00004573";class_code "u";oId "Retina_Fetal.Tissue_00006391";is.last "TRUE";is.first "TRUE";is.singleExon "TRUE"
chr1	transdecoder	five_prime_UTR	247332087	247335558	.	+	.	transcript_id "DNTX_00004573";transcript_type "protein_coding";transcript_biotype "protein_coding";gene_id "XLOC_001822";gene_name "DNTX_00004573";class_code "u";oId "Retina_Fetal.Tissue_00006391";is.last "FALSE";is.first "FALSE";is.singleExon "TRUE"
chr1	transdecoder	start_codon	247335559	247335561	.	+	0	transcript_id "DNTX_00004573";transcript_type "protein_coding";transcript_biotype "protein_coding";gene_id "XLOC_001822";gene_name "DNTX_00004573";class_code "u";oId "Retina_Fetal.Tissue_00006391";is.last "FALSE";is.first "FALSE";is.singleExon "TRUE"
chr1	transdecoder	CDS	247335559	247335798	.	+	0	transcript_id "DNTX_00004573";transcript_type "protein_coding";transcript_biotype "protein_coding";gene_id "XLOC_001822";gene_name "DNTX_00004573";class_code "u";oId "Retina_Fetal.Tissue_00006391";is.last "FALSE";is.first "FALSE";is.singleExon "TRUE"
chr1	transdecoder	stop_codon	247335799	247335801	.	+	0	transcript_id "DNTX_00004573";transcript_type "protein_coding";transcript_biotype "protein_coding";gene_id "XLOC_001822";gene_name "DNTX_00004573";class_code "u";oId "Retina_Fetal.Tissue_00006391";is.last "FALSE";is.first "FALSE";is.singleExon "TRUE"
chr1	transdecoder	three_prime_UTR	247335802	247336913	.	+	.	transcript_id "DNTX_00004573";transcript_type "protein_coding";transcript_biotype "protein_coding";gene_id "XLOC_001822";gene_name "DNTX_00004573";class_code "u";oId "Retina_Fetal.Tissue_00006391";is.last "FALSE";is.first "FALSE";is.singleExon "TRUE"
chr1	StringTie	gene	247332181	247334562	.	+	.	gene_id "XLOC_001822";gene_name "DNTX_00019814";is.last "FALSE";is.first "FALSE";is.singleExon "FALSE"
chr1	StringTie	transcript	247332181	247334562	.	+	.	transcript_id "DNTX_00019814";transcript_type "noncoding";transcript_biotype "noncoding";gene_id "XLOC_001822";gene_name "DNTX_00019814";class_code "u";oId "SmallIntestine-TerminalIleum_00018039";is.last "FALSE";is.first "FALSE";is.singleExon "FALSE"
chr1	StringTie	exon	247332181	247332960	.	+	.	transcript_id "DNTX_00019814";transcript_type "noncoding";transcript_biotype "noncoding";exon_number "1";gene_id "XLOC_001822";gene_name "DNTX_00019814";class_code "u";oId "SmallIntestine-TerminalIleum_00018039";is.last "FALSE";is.first "TRUE";is.singleExon "FALSE"
chr1	StringTie	exon	247333135	247334562	.	+	.	transcript_id "DNTX_00019814";transcript_type "noncoding";transcript_biotype "noncoding";exon_number "2";gene_id "XLOC_001822";gene_name "DNTX_00019814";class_code "u";oId "SmallIntestine-TerminalIleum_00018039";is.last "TRUE";is.first "FALSE";is.singleExon "FALSE"
chr1	transdecoder	gene	247416156	247449147	.	+	.	gene_id "XLOC_001823";gene_name "NLRP3";is.last "FALSE";is.first "FALSE";is.singleExon "FALSE"
chr1	transdecoder	transcript	247416156	247449102	.	+	.	transcript_id "DNTX_00023094";transcript_type "protein_coding";transcript_biotype "protein_coding";gene_id "XLOC_001823";gene_name "NLRP3";class_code "=";oId "Adipose-VisceralOmentum_00011120";is.last "FALSE";is.first "FALSE";is.singleExon "FALSE"
chr1	transdecoder	exon	247416156	247416193	.	+	.	transcript_id "DNTX_00023094";transcript_type "protein_coding";transcript_biotype "protein_coding";exon_number "1";gene_id "XLOC_001823";gene_name "NLRP3";class_code "=";oId "Adipose-VisceralOmentum_00011120";is.last "FALSE";is.first "TRUE";is.singleExon "FALSE"
chr1	transdecoder	exon	247418053	247419077	.	+	.	transcript_id "DNTX_00023094";transcript_type "protein_coding";transcript_biotype "protein_coding";exon_number "2";gene_id "XLOC_001823";gene_name "NLRP3";class_code "=";oId "Adipose-VisceralOmentum_00011120";is.last "FALSE";is.first "FALSE";is.singleExon "FALSE"
chr1	transdecoder	exon	247423230	247423349	.	+	.	transcript_id "DNTX_00023094";transcript_type "protein_coding";transcript_biotype "protein_coding";exon_number "3";gene_id "XLOC_001823";gene_name "NLRP3";class_code "=";oId "Adipose-VisceralOmentum_00011120";is.last "FALSE";is.first "FALSE";is.singleExon "FALSE"
chr1	transdecoder	exon	247423847	247425599	.	+	.	transcript_id "DNTX_00023094";transcript_type "protein_coding";transcript_biotype "protein_coding";exon_number "4";gene_id "XLOC_001823";gene_name "NLRP3";class_code "=";oId "Adipose-VisceralOmentum_00011120";is.last "FALSE";is.first "FALSE";is.singleExon "FALSE"
chr1	transdecoder	exon	247429585	247429755	.	+	.	transcript_id "DNTX_00023094";transcript_type "protein_coding";transcript_biotype "protein_coding";exon_number "5";gene_id "XLOC_001823";gene_name "NLRP3";class_code "=";oId "Adipose-VisceralOmentum_00011120";is.last "FALSE";is.first "FALSE";is.singleExon "FALSE"
chr1	transdecoder	exon	247434103	247434273	.	+	.	transcript_id "DNTX_00023094";transcript_type "protein_coding";transcript_biotype "protein_coding";exon_number "6";gene_id "XLOC_001823";gene_name "NLRP3";class_code "=";oId "Adipose-VisceralOmentum_00011120";is.last "FALSE";is.first "FALSE";is.singleExon "FALSE"
chr1	transdecoder	exon	247443972	247444142	.	+	.	transcript_id "DNTX_00023094";transcript_type "protein_coding";transcript_biotype "protein_coding";exon_number "7";gene_id "XLOC_001823";gene_name "NLRP3";class_code "=";oId "Adipose-VisceralOmentum_00011120";is.last "FALSE";is.first "FALSE";is.singleExon "FALSE"
chr1	transdecoder	exon	247444651	247444821	.	+	.	transcript_id "DNTX_00023094";transcript_type "protein_coding";transcript_biotype "protein_coding";exon_number "8";gene_id "XLOC_001823";gene_name "NLRP3";class_code "=";oId "Adipose-VisceralOmentum_00011120";is.last "FALSE";is.first "FALSE";is.singleExon "FALSE"
chr1	transdecoder	exon	247448405	247449102	.	+	.	transcript_id "DNTX_00023094";transcript_type "protein_coding";transcript_biotype "protein_coding";exon_number "9";gene_id "XLOC_001823";gene_name "NLRP3";class_code "=";oId "Adipose-VisceralOmentum_00011120";is.last "TRUE";is.first "FALSE";is.singleExon "FALSE"
chr1	transdecoder	five_prime_UTR	247416156	247416193	.	+	.	transcript_id "DNTX_00023094";transcript_type "protein_coding";transcript_biotype "protein_coding";gene_id "XLOC_001823";gene_name "NLRP3";class_code "=";oId "Adipose-VisceralOmentum_00011120";is.last "FALSE";is.first "TRUE";is.singleExon "FALSE"
chr1	transdecoder	five_prime_UTR	247418053	247418794	.	+	.	transcript_id "DNTX_00023094";transcript_type "protein_coding";transcript_biotype "protein_coding";gene_id "XLOC_001823";gene_name "NLRP3";class_code "=";oId "Adipose-VisceralOmentum_00011120";is.last "FALSE";is.first "FALSE";is.singleExon "FALSE"
chr1	transdecoder	start_codon	247418795	247418797	.	+	0	transcript_id "DNTX_00023094";transcript_type "protein_coding";transcript_biotype "protein_coding";gene_id "XLOC_001823";gene_name "NLRP3";class_code "=";oId "Adipose-VisceralOmentum_00011120";is.last "FALSE";is.first "FALSE";is.singleExon "FALSE"
chr1	transdecoder	CDS	247418795	247419077	.	+	0	transcript_id "DNTX_00023094";transcript_type "protein_coding";transcript_biotype "protein_coding";gene_id "XLOC_001823";gene_name "NLRP3";class_code "=";oId "Adipose-VisceralOmentum_00011120";is.last "FALSE";is.first "FALSE";is.singleExon "FALSE"
chr1	transdecoder	CDS	247423230	247423349	.	+	2	transcript_id "DNTX_00023094";transcript_type "protein_coding";transcript_biotype "protein_coding";gene_id "XLOC_001823";gene_name "NLRP3";class_code "=";oId "Adipose-VisceralOmentum_00011120";is.last "FALSE";is.first "FALSE";is.singleExon "FALSE"
chr1	transdecoder	CDS	247423847	247425599	.	+	2	transcript_id "DNTX_00023094";transcript_type "protein_coding";transcript_biotype "protein_coding";gene_id "XLOC_001823";gene_name "NLRP3";class_code "=";oId "Adipose-VisceralOmentum_00011120";is.last "FALSE";is.first "FALSE";is.singleExon "FALSE"
chr1	transdecoder	CDS	247429585	247429755	.	+	1	transcript_id "DNTX_00023094";transcript_type "protein_coding";transcript_biotype "protein_coding";gene_id "XLOC_001823";gene_name "NLRP3";class_code "=";oId "Adipose-VisceralOmentum_00011120";is.last "FALSE";is.first "FALSE";is.singleExon "FALSE"
chr1	transdecoder	CDS	247434103	247434273	.	+	1	transcript_id "DNTX_00023094";transcript_type "protein_coding";transcript_biotype "protein_coding";gene_id "XLOC_001823";gene_name "NLRP3";class_code "=";oId "Adipose-VisceralOmentum_00011120";is.last "FALSE";is.first "FALSE";is.singleExon "FALSE"
chr1	transdecoder	CDS	247443972	247444142	.	+	1	transcript_id "DNTX_00023094";transcript_type "protein_coding";transcript_biotype "protein_coding";gene_id "XLOC_001823";gene_name "NLRP3";class_code "=";oId "Adipose-VisceralOmentum_00011120";is.last "FALSE";is.first "FALSE";is.singleExon "FALSE"
chr1	transdecoder	CDS	247444651	247444821	.	+	1	transcript_id "DNTX_00023094";transcript_type "protein_coding";transcript_biotype "protein_coding";gene_id "XLOC_001823";gene_name "NLRP3";class_code "=";oId "Adipose-VisceralOmentum_00011120";is.last "FALSE";is.first "FALSE";is.singleExon "FALSE"
chr1	transdecoder	CDS	247448405	247448501	.	+	1	transcript_id "DNTX_00023094";transcript_type "protein_coding";transcript_biotype "protein_coding";gene_id "XLOC_001823";gene_name "NLRP3";class_code "=";oId "Adipose-VisceralOmentum_00011120";is.last "FALSE";is.first "FALSE";is.singleExon "FALSE"
chr1	transdecoder	stop_codon	247448502	247448504	.	+	0	transcript_id "DNTX_00023094";transcript_type "protein_coding";transcript_biotype "protein_coding";gene_id "XLOC_001823";gene_name "NLRP3";class_code "=";oId "Adipose-VisceralOmentum_00011120";is.last "FALSE";is.first "FALSE";is.singleExon "FALSE"
chr1	transdecoder	three_prime_UTR	247448505	247449102	.	+	.	transcript_id "DNTX_00023094";transcript_type "protein_coding";transcript_biotype "protein_coding";gene_id "XLOC_001823";gene_name "NLRP3";class_code "=";oId "Adipose-VisceralOmentum_00011120";is.last "FALSE";is.first "FALSE";is.singleExon "FALSE"
chr1	transdecoder	transcript	247416178	247448817	.	+	.	transcript_id "DNTX_00012472";transcript_type "protein_coding";transcript_biotype "protein_coding";gene_id "XLOC_001823";gene_name "NLRP3";class_code "n";oId "WholeBlood_00014814";is.last "FALSE";is.first "FALSE";is.singleExon "FALSE"
chr1	transdecoder	exon	247416178	247416193	.	+	.	transcript_id "DNTX_00012472";transcript_type "protein_coding";transcript_biotype "protein_coding";exon_number "1";gene_id "XLOC_001823";gene_name "NLRP3";class_code "n";oId "WholeBlood_00014814";is.last "FALSE";novel_exon_id "nvl_exon22516";novel_exon_type "novel_TSS";is.first "TRUE";is.singleExon "FALSE"
chr1	transdecoder	exon	247418053	247419077	.	+	.	transcript_id "DNTX_00012472";transcript_type "protein_coding";transcript_biotype "protein_coding";exon_number "2";gene_id "XLOC_001823";gene_name "NLRP3";class_code "n";oId "WholeBlood_00014814";is.last "FALSE";is.first "FALSE";is.singleExon "FALSE"
chr1	transdecoder	exon	247423230	247423349	.	+	.	transcript_id "DNTX_00012472";transcript_type "protein_coding";transcript_biotype "protein_coding";exon_number "3";gene_id "XLOC_001823";gene_name "NLRP3";class_code "n";oId "WholeBlood_00014814";is.last "FALSE";is.first "FALSE";is.singleExon "FALSE"
chr1	transdecoder	exon	247423847	247425599	.	+	.	transcript_id "DNTX_00012472";transcript_type "protein_coding";transcript_biotype "protein_coding";exon_number "4";gene_id "XLOC_001823";gene_name "NLRP3";class_code "n";oId "WholeBlood_00014814";is.last "FALSE";is.first "FALSE";is.singleExon "FALSE"
chr1	transdecoder	exon	247434103	247434273	.	+	.	transcript_id "DNTX_00012472";transcript_type "protein_coding";transcript_biotype "protein_coding";exon_number "5";gene_id "XLOC_001823";gene_name "NLRP3";class_code "n";oId "WholeBlood_00014814";is.last "FALSE";is.first "FALSE";is.singleExon "FALSE"
chr1	transdecoder	exon	247435970	247436140	.	+	.	transcript_id "DNTX_00012472";transcript_type "protein_coding";transcript_biotype "protein_coding";exon_number "6";gene_id "XLOC_001823";gene_name "NLRP3";class_code "n";oId "WholeBlood_00014814";is.last "FALSE";is.first "FALSE";is.singleExon "FALSE"
chr1	transdecoder	exon	247443972	247444142	.	+	.	transcript_id "DNTX_00012472";transcript_type "protein_coding";transcript_biotype "protein_coding";exon_number "7";gene_id "XLOC_001823";gene_name "NLRP3";class_code "n";oId "WholeBlood_00014814";is.last "FALSE";is.first "FALSE";is.singleExon "FALSE"
chr1	transdecoder	exon	247444651	247444821	.	+	.	transcript_id "DNTX_00012472";transcript_type "protein_coding";transcript_biotype "protein_coding";exon_number "8";gene_id "XLOC_001823";gene_name "NLRP3";class_code "n";oId "WholeBlood_00014814";is.last "FALSE";is.first "FALSE";is.singleExon "FALSE"
chr1	transdecoder	exon	247448405	247448817	.	+	.	transcript_id "DNTX_00012472";transcript_type "protein_coding";transcript_biotype "protein_coding";exon_number "9";gene_id "XLOC_001823";gene_name "NLRP3";class_code "n";oId "WholeBlood_00014814";is.last "TRUE";is.first "FALSE";is.singleExon "FALSE"
chr1	transdecoder	five_prime_UTR	247416178	247416193	.	+	.	transcript_id "DNTX_00012472";transcript_type "protein_coding";transcript_biotype "protein_coding";gene_id "XLOC_001823";gene_name "NLRP3";class_code "n";oId "WholeBlood_00014814";is.last "FALSE";novel_exon_id "nvl_exon22516";novel_exon_type "novel_TSS";is.first "TRUE";is.singleExon "FALSE"
chr1	transdecoder	five_prime_UTR	247418053	247418794	.	+	.	transcript_id "DNTX_00012472";transcript_type "protein_coding";transcript_biotype "protein_coding";gene_id "XLOC_001823";gene_name "NLRP3";class_code "n";oId "WholeBlood_00014814";is.last "FALSE";is.first "FALSE";is.singleExon "FALSE"
chr1	transdecoder	start_codon	247418795	247418797	.	+	0	transcript_id "DNTX_00012472";transcript_type "protein_coding";transcript_biotype "protein_coding";gene_id "XLOC_001823";gene_name "NLRP3";class_code "n";oId "WholeBlood_00014814";is.last "FALSE";is.first "FALSE";is.singleExon "FALSE"
chr1	transdecoder	CDS	247418795	247419077	.	+	0	transcript_id "DNTX_00012472";transcript_type "protein_coding";transcript_biotype "protein_coding";gene_id "XLOC_001823";gene_name "NLRP3";class_code "n";oId "WholeBlood_00014814";is.last "FALSE";is.first "FALSE";is.singleExon "FALSE"
chr1	transdecoder	CDS	247423230	247423349	.	+	2	transcript_id "DNTX_00012472";transcript_type "protein_coding";transcript_biotype "protein_coding";gene_id "XLOC_001823";gene_name "NLRP3";class_code "n";oId "WholeBlood_00014814";is.last "FALSE";is.first "FALSE";is.singleExon "FALSE"
chr1	transdecoder	CDS	247423847	247425599	.	+	2	transcript_id "DNTX_00012472";transcript_type "protein_coding";transcript_biotype "protein_coding";gene_id "XLOC_001823";gene_name "NLRP3";class_code "n";oId "WholeBlood_00014814";is.last "FALSE";is.first "FALSE";is.singleExon "FALSE"
chr1	transdecoder	CDS	247434103	247434273	.	+	1	transcript_id "DNTX_00012472";transcript_type "protein_coding";transcript_biotype "protein_coding";gene_id "XLOC_001823";gene_name "NLRP3";class_code "n";oId "WholeBlood_00014814";is.last "FALSE";is.first "FALSE";is.singleExon "FALSE"
chr1	transdecoder	CDS	247435970	247436140	.	+	1	transcript_id "DNTX_00012472";transcript_type "protein_coding";transcript_biotype "protein_coding";gene_id "XLOC_001823";gene_name "NLRP3";class_code "n";oId "WholeBlood_00014814";is.last "FALSE";is.first "FALSE";is.singleExon "FALSE"
chr1	transdecoder	CDS	247443972	247444142	.	+	1	transcript_id "DNTX_00012472";transcript_type "protein_coding";transcript_biotype "protein_coding";gene_id "XLOC_001823";gene_name "NLRP3";class_code "n";oId "WholeBlood_00014814";is.last "FALSE";is.first "FALSE";is.singleExon "FALSE"
chr1	transdecoder	CDS	247444651	247444821	.	+	1	transcript_id "DNTX_00012472";transcript_type "protein_coding";transcript_biotype "protein_coding";gene_id "XLOC_001823";gene_name "NLRP3";class_code "n";oId "WholeBlood_00014814";is.last "FALSE";is.first "FALSE";is.singleExon "FALSE"
chr1	transdecoder	CDS	247448405	247448501	.	+	1	transcript_id "DNTX_00012472";transcript_type "protein_coding";transcript_biotype "protein_coding";gene_id "XLOC_001823";gene_name "NLRP3";class_code "n";oId "WholeBlood_00014814";is.last "FALSE";is.first "FALSE";is.singleExon "FALSE"
chr1	transdecoder	stop_codon	247448502	247448504	.	+	0	transcript_id "DNTX_00012472";transcript_type "protein_coding";transcript_biotype "protein_coding";gene_id "XLOC_001823";gene_name "NLRP3";class_code "n";oId "WholeBlood_00014814";is.last "FALSE";is.first "FALSE";is.singleExon "FALSE"
chr1	transdecoder	three_prime_UTR	247448505	247448817	.	+	.	transcript_id "DNTX_00012472";transcript_type "protein_coding";transcript_biotype "protein_coding";gene_id "XLOC_001823";gene_name "NLRP3";class_code "n";oId "WholeBlood_00014814";is.last "FALSE";is.first "FALSE";is.singleExon "FALSE"
chr1	transdecoder	transcript	247416184	247449147	.	+	.	transcript_id "DNTX_00012471";transcript_type "protein_coding";transcript_biotype "protein_coding";gene_id "XLOC_001823";gene_name "NLRP3";class_code "n";oId "Spleen_00011744";is.last "FALSE";is.first "FALSE";is.singleExon "FALSE"
chr1	transdecoder	exon	247416184	247416193	.	+	.	transcript_id "DNTX_00012471";transcript_type "protein_coding";transcript_biotype "protein_coding";exon_number "1";gene_id "XLOC_001823";gene_name "NLRP3";class_code "n";oId "Spleen_00011744";is.last "FALSE";novel_exon_id "nvl_exon22517";novel_exon_type "novel_TSS";is.first "TRUE";is.singleExon "FALSE"
chr1	transdecoder	exon	247418053	247419077	.	+	.	transcript_id "DNTX_00012471";transcript_type "protein_coding";transcript_biotype "protein_coding";exon_number "2";gene_id "XLOC_001823";gene_name "NLRP3";class_code "n";oId "Spleen_00011744";is.last "FALSE";is.first "FALSE";is.singleExon "FALSE"
chr1	transdecoder	exon	247423230	247423349	.	+	.	transcript_id "DNTX_00012471";transcript_type "protein_coding";transcript_biotype "protein_coding";exon_number "3";gene_id "XLOC_001823";gene_name "NLRP3";class_code "n";oId "Spleen_00011744";is.last "FALSE";is.first "FALSE";is.singleExon "FALSE"
chr1	transdecoder	exon	247423847	247425599	.	+	.	transcript_id "DNTX_00012471";transcript_type "protein_coding";transcript_biotype "protein_coding";exon_number "4";gene_id "XLOC_001823";gene_name "NLRP3";class_code "n";oId "Spleen_00011744";is.last "FALSE";is.first "FALSE";is.singleExon "FALSE"
chr1	transdecoder	exon	247429585	247429755	.	+	.	transcript_id "DNTX_00012471";transcript_type "protein_coding";transcript_biotype "protein_coding";exon_number "5";gene_id "XLOC_001823";gene_name "NLRP3";class_code "n";oId "Spleen_00011744";is.last "FALSE";is.first "FALSE";is.singleExon "FALSE"
chr1	transdecoder	exon	247434103	247434273	.	+	.	transcript_id "DNTX_00012471";transcript_type "protein_coding";transcript_biotype "protein_coding";exon_number "6";gene_id "XLOC_001823";gene_name "NLRP3";class_code "n";oId "Spleen_00011744";is.last "FALSE";is.first "FALSE";is.singleExon "FALSE"
chr1	transdecoder	exon	247435970	247436140	.	+	.	transcript_id "DNTX_00012471";transcript_type "protein_coding";transcript_biotype "protein_coding";exon_number "7";gene_id "XLOC_001823";gene_name "NLRP3";class_code "n";oId "Spleen_00011744";is.last "FALSE";is.first "FALSE";is.singleExon "FALSE"
chr1	transdecoder	exon	247443972	247444142	.	+	.	transcript_id "DNTX_00012471";transcript_type "protein_coding";transcript_biotype "protein_coding";exon_number "8";gene_id "XLOC_001823";gene_name "NLRP3";class_code "n";oId "Spleen_00011744";is.last "FALSE";is.first "FALSE";is.singleExon "FALSE"
chr1	transdecoder	exon	247444651	247444821	.	+	.	transcript_id "DNTX_00012471";transcript_type "protein_coding";transcript_biotype "protein_coding";exon_number "9";gene_id "XLOC_001823";gene_name "NLRP3";class_code "n";oId "Spleen_00011744";is.last "FALSE";is.first "FALSE";is.singleExon "FALSE"
chr1	transdecoder	exon	247448405	247449147	.	+	.	transcript_id "DNTX_00012471";transcript_type "protein_coding";transcript_biotype "protein_coding";exon_number "10";gene_id "XLOC_001823";gene_name "NLRP3";class_code "n";oId "Spleen_00011744";is.last "TRUE";novel_exon_id "nvl_exon22518";novel_exon_type "novel_TES";is.first "FALSE";is.singleExon "FALSE"
chr1	transdecoder	five_prime_UTR	247416184	247416193	.	+	.	transcript_id "DNTX_00012471";transcript_type "protein_coding";transcript_biotype "protein_coding";gene_id "XLOC_001823";gene_name "NLRP3";class_code "n";oId "Spleen_00011744";is.last "FALSE";novel_exon_id "nvl_exon22517";novel_exon_type "novel_TSS";is.first "TRUE";is.singleExon "FALSE"
chr1	transdecoder	five_prime_UTR	247418053	247418794	.	+	.	transcript_id "DNTX_00012471";transcript_type "protein_coding";transcript_biotype "protein_coding";gene_id "XLOC_001823";gene_name "NLRP3";class_code "n";oId "Spleen_00011744";is.last "FALSE";is.first "FALSE";is.singleExon "FALSE"
chr1	transdecoder	start_codon	247418795	247418797	.	+	0	transcript_id "DNTX_00012471";transcript_type "protein_coding";transcript_biotype "protein_coding";gene_id "XLOC_001823";gene_name "NLRP3";class_code "n";oId "Spleen_00011744";is.last "FALSE";is.first "FALSE";is.singleExon "FALSE"
chr1	transdecoder	CDS	247418795	247419077	.	+	0	transcript_id "DNTX_00012471";transcript_type "protein_coding";transcript_biotype "protein_coding";gene_id "XLOC_001823";gene_name "NLRP3";class_code "n";oId "Spleen_00011744";is.last "FALSE";is.first "FALSE";is.singleExon "FALSE"
chr1	transdecoder	CDS	247423230	247423349	.	+	2	transcript_id "DNTX_00012471";transcript_type "protein_coding";transcript_biotype "protein_coding";gene_id "XLOC_001823";gene_name "NLRP3";class_code "n";oId "Spleen_00011744";is.last "FALSE";is.first "FALSE";is.singleExon "FALSE"
chr1	transdecoder	CDS	247423847	247425599	.	+	2	transcript_id "DNTX_00012471";transcript_type "protein_coding";transcript_biotype "protein_coding";gene_id "XLOC_001823";gene_name "NLRP3";class_code "n";oId "Spleen_00011744";is.last "FALSE";is.first "FALSE";is.singleExon "FALSE"
chr1	transdecoder	CDS	247429585	247429755	.	+	1	transcript_id "DNTX_00012471";transcript_type "protein_coding";transcript_biotype "protein_coding";gene_id "XLOC_001823";gene_name "NLRP3";class_code "n";oId "Spleen_00011744";is.last "FALSE";is.first "FALSE";is.singleExon "FALSE"
chr1	transdecoder	CDS	247434103	247434273	.	+	1	transcript_id "DNTX_00012471";transcript_type "protein_coding";transcript_biotype "protein_coding";gene_id "XLOC_001823";gene_name "NLRP3";class_code "n";oId "Spleen_00011744";is.last "FALSE";is.first "FALSE";is.singleExon "FALSE"
chr1	transdecoder	CDS	247435970	247436140	.	+	1	transcript_id "DNTX_00012471";transcript_type "protein_coding";transcript_biotype "protein_coding";gene_id "XLOC_001823";gene_name "NLRP3";class_code "n";oId "Spleen_00011744";is.last "FALSE";is.first "FALSE";is.singleExon "FALSE"
chr1	transdecoder	CDS	247443972	247444142	.	+	1	transcript_id "DNTX_00012471";transcript_type "protein_coding";transcript_biotype "protein_coding";gene_id "XLOC_001823";gene_name "NLRP3";class_code "n";oId "Spleen_00011744";is.last "FALSE";is.first "FALSE";is.singleExon "FALSE"
chr1	transdecoder	CDS	247444651	247444821	.	+	1	transcript_id "DNTX_00012471";transcript_type "protein_coding";transcript_biotype "protein_coding";gene_id "XLOC_001823";gene_name "NLRP3";class_code "n";oId "Spleen_00011744";is.last "FALSE";is.first "FALSE";is.singleExon "FALSE"
chr1	transdecoder	CDS	247448405	247448501	.	+	1	transcript_id "DNTX_00012471";transcript_type "protein_coding";transcript_biotype "protein_coding";gene_id "XLOC_001823";gene_name "NLRP3";class_code "n";oId "Spleen_00011744";is.last "FALSE";is.first "FALSE";is.singleExon "FALSE"
chr1	transdecoder	stop_codon	247448502	247448504	.	+	0	transcript_id "DNTX_00012471";transcript_type "protein_coding";transcript_biotype "protein_coding";gene_id "XLOC_001823";gene_name "NLRP3";class_code "n";oId "Spleen_00011744";is.last "FALSE";is.first "FALSE";is.singleExon "FALSE"
chr1	transdecoder	three_prime_UTR	247448505	247449147	.	+	.	transcript_id "DNTX_00012471";transcript_type "protein_coding";transcript_biotype "protein_coding";gene_id "XLOC_001823";gene_name "NLRP3";class_code "n";oId "Spleen_00011744";is.last "FALSE";is.first "FALSE";is.singleExon "FALSE"
chr1	transdecoder	transcript	247418049	247448817	.	+	.	transcript_id "DNTX_00010957";transcript_type "protein_coding";transcript_biotype "protein_coding";gene_id "XLOC_001823";gene_name "NLRP3";class_code "=";oId "Lung_00005248";is.last "FALSE";is.first "FALSE";is.singleExon "FALSE"
chr1	transdecoder	exon	247418049	247419077	.	+	.	transcript_id "DNTX_00010957";transcript_type "protein_coding";transcript_biotype "protein_coding";exon_number "1";gene_id "XLOC_001823";gene_name "NLRP3";class_code "=";oId "Lung_00005248";is.last "FALSE";is.first "TRUE";is.singleExon "FALSE"
chr1	transdecoder	exon	247423230	247423349	.	+	.	transcript_id "DNTX_00010957";transcript_type "protein_coding";transcript_biotype "protein_coding";exon_number "2";gene_id "XLOC_001823";gene_name "NLRP3";class_code "=";oId "Lung_00005248";is.last "FALSE";is.first "FALSE";is.singleExon "FALSE"
chr1	transdecoder	exon	247423847	247425599	.	+	.	transcript_id "DNTX_00010957";transcript_type "protein_coding";transcript_biotype "protein_coding";exon_number "3";gene_id "XLOC_001823";gene_name "NLRP3";class_code "=";oId "Lung_00005248";is.last "FALSE";is.first "FALSE";is.singleExon "FALSE"
chr1	transdecoder	exon	247429585	247429755	.	+	.	transcript_id "DNTX_00010957";transcript_type "protein_coding";transcript_biotype "protein_coding";exon_number "4";gene_id "XLOC_001823";gene_name "NLRP3";class_code "=";oId "Lung_00005248";is.last "FALSE";is.first "FALSE";is.singleExon "FALSE"
chr1	transdecoder	exon	247434103	247434273	.	+	.	transcript_id "DNTX_00010957";transcript_type "protein_coding";transcript_biotype "protein_coding";exon_number "5";gene_id "XLOC_001823";gene_name "NLRP3";class_code "=";oId "Lung_00005248";is.last "FALSE";is.first "FALSE";is.singleExon "FALSE"
chr1	transdecoder	exon	247435970	247436140	.	+	.	transcript_id "DNTX_00010957";transcript_type "protein_coding";transcript_biotype "protein_coding";exon_number "6";gene_id "XLOC_001823";gene_name "NLRP3";class_code "=";oId "Lung_00005248";is.last "FALSE";is.first "FALSE";is.singleExon "FALSE"
chr1	transdecoder	exon	247443972	247444142	.	+	.	transcript_id "DNTX_00010957";transcript_type "protein_coding";transcript_biotype "protein_coding";exon_number "7";gene_id "XLOC_001823";gene_name "NLRP3";class_code "=";oId "Lung_00005248";is.last "FALSE";is.first "FALSE";is.singleExon "FALSE"
chr1	transdecoder	exon	247444651	247444821	.	+	.	transcript_id "DNTX_00010957";transcript_type "protein_coding";transcript_biotype "protein_coding";exon_number "8";gene_id "XLOC_001823";gene_name "NLRP3";class_code "=";oId "Lung_00005248";is.last "FALSE";is.first "FALSE";is.singleExon "FALSE"
chr1	transdecoder	exon	247448405	247448817	.	+	.	transcript_id "DNTX_00010957";transcript_type "protein_coding";transcript_biotype "protein_coding";exon_number "9";gene_id "XLOC_001823";gene_name "NLRP3";class_code "=";oId "Lung_00005248";is.last "TRUE";is.first "FALSE";is.singleExon "FALSE"
chr1	transdecoder	five_prime_UTR	247418049	247418794	.	+	.	transcript_id "DNTX_00010957";transcript_type "protein_coding";transcript_biotype "protein_coding";gene_id "XLOC_001823";gene_name "NLRP3";class_code "=";oId "Lung_00005248";is.last "FALSE";is.first "FALSE";is.singleExon "FALSE"
chr1	transdecoder	start_codon	247418795	247418797	.	+	0	transcript_id "DNTX_00010957";transcript_type "protein_coding";transcript_biotype "protein_coding";gene_id "XLOC_001823";gene_name "NLRP3";class_code "=";oId "Lung_00005248";is.last "FALSE";is.first "FALSE";is.singleExon "FALSE"
chr1	transdecoder	CDS	247418795	247419077	.	+	0	transcript_id "DNTX_00010957";transcript_type "protein_coding";transcript_biotype "protein_coding";gene_id "XLOC_001823";gene_name "NLRP3";class_code "=";oId "Lung_00005248";is.last "FALSE";is.first "FALSE";is.singleExon "FALSE"
chr1	transdecoder	CDS	247423230	247423349	.	+	2	transcript_id "DNTX_00010957";transcript_type "protein_coding";transcript_biotype "protein_coding";gene_id "XLOC_001823";gene_name "NLRP3";class_code "=";oId "Lung_00005248";is.last "FALSE";is.first "FALSE";is.singleExon "FALSE"
chr1	transdecoder	CDS	247423847	247425599	.	+	2	transcript_id "DNTX_00010957";transcript_type "protein_coding";transcript_biotype "protein_coding";gene_id "XLOC_001823";gene_name "NLRP3";class_code "=";oId "Lung_00005248";is.last "FALSE";is.first "FALSE";is.singleExon "FALSE"
chr1	transdecoder	CDS	247429585	247429755	.	+	1	transcript_id "DNTX_00010957";transcript_type "protein_coding";transcript_biotype "protein_coding";gene_id "XLOC_001823";gene_name "NLRP3";class_code "=";oId "Lung_00005248";is.last "FALSE";is.first "FALSE";is.singleExon "FALSE"
chr1	transdecoder	CDS	247434103	247434273	.	+	1	transcript_id "DNTX_00010957";transcript_type "protein_coding";transcript_biotype "protein_coding";gene_id "XLOC_001823";gene_name "NLRP3";class_code "=";oId "Lung_00005248";is.last "FALSE";is.first "FALSE";is.singleExon "FALSE"
chr1	transdecoder	CDS	247435970	247436140	.	+	1	transcript_id "DNTX_00010957";transcript_type "protein_coding";transcript_biotype "protein_coding";gene_id "XLOC_001823";gene_name "NLRP3";class_code "=";oId "Lung_00005248";is.last "FALSE";is.first "FALSE";is.singleExon "FALSE"
chr1	transdecoder	CDS	247443972	247444142	.	+	1	transcript_id "DNTX_00010957";transcript_type "protein_coding";transcript_biotype "protein_coding";gene_id "XLOC_001823";gene_name "NLRP3";class_code "=";oId "Lung_00005248";is.last "FALSE";is.first "FALSE";is.singleExon "FALSE"
chr1	transdecoder	CDS	247444651	247444821	.	+	1	transcript_id "DNTX_00010957";transcript_type "protein_coding";transcript_biotype "protein_coding";gene_id "XLOC_001823";gene_name "NLRP3";class_code "=";oId "Lung_00005248";is.last "FALSE";is.first "FALSE";is.singleExon "FALSE"
chr1	transdecoder	CDS	247448405	247448501	.	+	1	transcript_id "DNTX_00010957";transcript_type "protein_coding";transcript_biotype "protein_coding";gene_id "XLOC_001823";gene_name "NLRP3";class_code "=";oId "Lung_00005248";is.last "FALSE";is.first "FALSE";is.singleExon "FALSE"
chr1	transdecoder	stop_codon	247448502	247448504	.	+	0	transcript_id "DNTX_00010957";transcript_type "protein_coding";transcript_biotype "protein_coding";gene_id "XLOC_001823";gene_name "NLRP3";class_code "=";oId "Lung_00005248";is.last "FALSE";is.first "FALSE";is.singleExon "FALSE"
chr1	transdecoder	three_prime_UTR	247448505	247448817	.	+	.	transcript_id "DNTX_00010957";transcript_type "protein_coding";transcript_biotype "protein_coding";gene_id "XLOC_001823";gene_name "NLRP3";class_code "=";oId "Lung_00005248";is.last "FALSE";is.first "FALSE";is.singleExon "FALSE"
chr1	transdecoder	transcript	247418795	247448504	.	+	.	transcript_id "DNTX_00012473";transcript_type "protein_coding";transcript_biotype "protein_coding";gene_id "XLOC_001823";gene_name "NLRP3";class_code "=";oId "WholeBlood_00004280";is.last "FALSE";is.first "FALSE";is.singleExon "FALSE"
chr1	transdecoder	exon	247418795	247419077	.	+	.	transcript_id "DNTX_00012473";transcript_type "protein_coding";transcript_biotype "protein_coding";exon_number "1";gene_id "XLOC_001823";gene_name "NLRP3";class_code "=";oId "WholeBlood_00004280";is.last "FALSE";is.first "TRUE";is.singleExon "FALSE"
chr1	transdecoder	exon	247423230	247423349	.	+	.	transcript_id "DNTX_00012473";transcript_type "protein_coding";transcript_biotype "protein_coding";exon_number "2";gene_id "XLOC_001823";gene_name "NLRP3";class_code "=";oId "WholeBlood_00004280";is.last "FALSE";is.first "FALSE";is.singleExon "FALSE"
chr1	transdecoder	exon	247423847	247425599	.	+	.	transcript_id "DNTX_00012473";transcript_type "protein_coding";transcript_biotype "protein_coding";exon_number "3";gene_id "XLOC_001823";gene_name "NLRP3";class_code "=";oId "WholeBlood_00004280";is.last "FALSE";is.first "FALSE";is.singleExon "FALSE"
chr1	transdecoder	exon	247434103	247434273	.	+	.	transcript_id "DNTX_00012473";transcript_type "protein_coding";transcript_biotype "protein_coding";exon_number "4";gene_id "XLOC_001823";gene_name "NLRP3";class_code "=";oId "WholeBlood_00004280";is.last "FALSE";is.first "FALSE";is.singleExon "FALSE"
chr1	transdecoder	exon	247435970	247436140	.	+	.	transcript_id "DNTX_00012473";transcript_type "protein_coding";transcript_biotype "protein_coding";exon_number "5";gene_id "XLOC_001823";gene_name "NLRP3";class_code "=";oId "WholeBlood_00004280";is.last "FALSE";is.first "FALSE";is.singleExon "FALSE"
chr1	transdecoder	exon	247443972	247444142	.	+	.	transcript_id "DNTX_00012473";transcript_type "protein_coding";transcript_biotype "protein_coding";exon_number "6";gene_id "XLOC_001823";gene_name "NLRP3";class_code "=";oId "WholeBlood_00004280";is.last "FALSE";is.first "FALSE";is.singleExon "FALSE"
chr1	transdecoder	exon	247444651	247444821	.	+	.	transcript_id "DNTX_00012473";transcript_type "protein_coding";transcript_biotype "protein_coding";exon_number "7";gene_id "XLOC_001823";gene_name "NLRP3";class_code "=";oId "WholeBlood_00004280";is.last "FALSE";is.first "FALSE";is.singleExon "FALSE"
chr1	transdecoder	exon	247448405	247448504	.	+	.	transcript_id "DNTX_00012473";transcript_type "protein_coding";transcript_biotype "protein_coding";exon_number "8";gene_id "XLOC_001823";gene_name "NLRP3";class_code "=";oId "WholeBlood_00004280";is.last "TRUE";is.first "FALSE";is.singleExon "FALSE"
chr1	transdecoder	start_codon	247418795	247418797	.	+	0	transcript_id "DNTX_00012473";transcript_type "protein_coding";transcript_biotype "protein_coding";gene_id "XLOC_001823";gene_name "NLRP3";class_code "=";oId "WholeBlood_00004280";is.last "FALSE";is.first "FALSE";is.singleExon "FALSE"
chr1	transdecoder	CDS	247418795	247419077	.	+	0	transcript_id "DNTX_00012473";transcript_type "protein_coding";transcript_biotype "protein_coding";gene_id "XLOC_001823";gene_name "NLRP3";class_code "=";oId "WholeBlood_00004280";is.last "FALSE";is.first "TRUE";is.singleExon "FALSE"
chr1	transdecoder	CDS	247423230	247423349	.	+	2	transcript_id "DNTX_00012473";transcript_type "protein_coding";transcript_biotype "protein_coding";gene_id "XLOC_001823";gene_name "NLRP3";class_code "=";oId "WholeBlood_00004280";is.last "FALSE";is.first "FALSE";is.singleExon "FALSE"
chr1	transdecoder	CDS	247423847	247425599	.	+	2	transcript_id "DNTX_00012473";transcript_type "protein_coding";transcript_biotype "protein_coding";gene_id "XLOC_001823";gene_name "NLRP3";class_code "=";oId "WholeBlood_00004280";is.last "FALSE";is.first "FALSE";is.singleExon "FALSE"
chr1	transdecoder	CDS	247434103	247434273	.	+	1	transcript_id "DNTX_00012473";transcript_type "protein_coding";transcript_biotype "protein_coding";gene_id "XLOC_001823";gene_name "NLRP3";class_code "=";oId "WholeBlood_00004280";is.last "FALSE";is.first "FALSE";is.singleExon "FALSE"
chr1	transdecoder	CDS	247435970	247436140	.	+	1	transcript_id "DNTX_00012473";transcript_type "protein_coding";transcript_biotype "protein_coding";gene_id "XLOC_001823";gene_name "NLRP3";class_code "=";oId "WholeBlood_00004280";is.last "FALSE";is.first "FALSE";is.singleExon "FALSE"
chr1	transdecoder	CDS	247443972	247444142	.	+	1	transcript_id "DNTX_00012473";transcript_type "protein_coding";transcript_biotype "protein_coding";gene_id "XLOC_001823";gene_name "NLRP3";class_code "=";oId "WholeBlood_00004280";is.last "FALSE";is.first "FALSE";is.singleExon "FALSE"
chr1	transdecoder	CDS	247444651	247444821	.	+	1	transcript_id "DNTX_00012473";transcript_type "protein_coding";transcript_biotype "protein_coding";gene_id "XLOC_001823";gene_name "NLRP3";class_code "=";oId "WholeBlood_00004280";is.last "FALSE";is.first "FALSE";is.singleExon "FALSE"
chr1	transdecoder	CDS	247448405	247448501	.	+	1	transcript_id "DNTX_00012473";transcript_type "protein_coding";transcript_biotype "protein_coding";gene_id "XLOC_001823";gene_name "NLRP3";class_code "=";oId "WholeBlood_00004280";is.last "FALSE";is.first "FALSE";is.singleExon "FALSE"
chr1	transdecoder	stop_codon	247448502	247448504	.	+	0	transcript_id "DNTX_00012473";transcript_type "protein_coding";transcript_biotype "protein_coding";gene_id "XLOC_001823";gene_name "NLRP3";class_code "=";oId "WholeBlood_00004280";is.last "FALSE";is.first "FALSE";is.singleExon "FALSE"
chr1	transdecoder	transcript	247418936	247448993	.	+	.	transcript_id "DNTX_00012474";transcript_type "protein_coding";transcript_biotype "protein_coding";gene_id "XLOC_001823";gene_name "NLRP3";class_code "=";oId "WholeBlood_00004281";is.last "FALSE";is.first "FALSE";is.singleExon "FALSE"
chr1	transdecoder	exon	247418936	247419077	.	+	.	transcript_id "DNTX_00012474";transcript_type "protein_coding";transcript_biotype "protein_coding";exon_number "1";gene_id "XLOC_001823";gene_name "NLRP3";class_code "=";oId "WholeBlood_00004281";is.last "FALSE";is.first "TRUE";is.singleExon "FALSE"
chr1	transdecoder	exon	247423230	247423349	.	+	.	transcript_id "DNTX_00012474";transcript_type "protein_coding";transcript_biotype "protein_coding";exon_number "2";gene_id "XLOC_001823";gene_name "NLRP3";class_code "=";oId "WholeBlood_00004281";is.last "FALSE";is.first "FALSE";is.singleExon "FALSE"
chr1	transdecoder	exon	247423847	247425770	.	+	.	transcript_id "DNTX_00012474";transcript_type "protein_coding";transcript_biotype "protein_coding";exon_number "3";gene_id "XLOC_001823";gene_name "NLRP3";class_code "=";oId "WholeBlood_00004281";is.last "FALSE";is.first "FALSE";is.singleExon "FALSE"
chr1	transdecoder	exon	247429585	247429755	.	+	.	transcript_id "DNTX_00012474";transcript_type "protein_coding";transcript_biotype "protein_coding";exon_number "4";gene_id "XLOC_001823";gene_name "NLRP3";class_code "=";oId "WholeBlood_00004281";is.last "FALSE";is.first "FALSE";is.singleExon "FALSE"
chr1	transdecoder	exon	247434103	247434273	.	+	.	transcript_id "DNTX_00012474";transcript_type "protein_coding";transcript_biotype "protein_coding";exon_number "5";gene_id "XLOC_001823";gene_name "NLRP3";class_code "=";oId "WholeBlood_00004281";is.last "FALSE";is.first "FALSE";is.singleExon "FALSE"
chr1	transdecoder	exon	247435970	247436140	.	+	.	transcript_id "DNTX_00012474";transcript_type "protein_coding";transcript_biotype "protein_coding";exon_number "6";gene_id "XLOC_001823";gene_name "NLRP3";class_code "=";oId "WholeBlood_00004281";is.last "FALSE";is.first "FALSE";is.singleExon "FALSE"
chr1	transdecoder	exon	247443972	247444142	.	+	.	transcript_id "DNTX_00012474";transcript_type "protein_coding";transcript_biotype "protein_coding";exon_number "7";gene_id "XLOC_001823";gene_name "NLRP3";class_code "=";oId "WholeBlood_00004281";is.last "FALSE";is.first "FALSE";is.singleExon "FALSE"
chr1	transdecoder	exon	247444651	247444821	.	+	.	transcript_id "DNTX_00012474";transcript_type "protein_coding";transcript_biotype "protein_coding";exon_number "8";gene_id "XLOC_001823";gene_name "NLRP3";class_code "=";oId "WholeBlood_00004281";is.last "FALSE";is.first "FALSE";is.singleExon "FALSE"
chr1	transdecoder	exon	247448405	247448993	.	+	.	transcript_id "DNTX_00012474";transcript_type "protein_coding";transcript_biotype "protein_coding";exon_number "9";gene_id "XLOC_001823";gene_name "NLRP3";class_code "=";oId "WholeBlood_00004281";is.last "TRUE";is.first "FALSE";is.singleExon "FALSE"
chr1	transdecoder	five_prime_UTR	247418936	247419001	.	+	.	transcript_id "DNTX_00012474";transcript_type "protein_coding";transcript_biotype "protein_coding";gene_id "XLOC_001823";gene_name "NLRP3";class_code "=";oId "WholeBlood_00004281";is.last "FALSE";is.first "FALSE";is.singleExon "FALSE"
chr1	transdecoder	start_codon	247419002	247419004	.	+	0	transcript_id "DNTX_00012474";transcript_type "protein_coding";transcript_biotype "protein_coding";gene_id "XLOC_001823";gene_name "NLRP3";class_code "=";oId "WholeBlood_00004281";is.last "FALSE";is.first "FALSE";is.singleExon "FALSE"
chr1	transdecoder	CDS	247419002	247419077	.	+	0	transcript_id "DNTX_00012474";transcript_type "protein_coding";transcript_biotype "protein_coding";gene_id "XLOC_001823";gene_name "NLRP3";class_code "=";oId "WholeBlood_00004281";is.last "FALSE";is.first "FALSE";is.singleExon "FALSE"
chr1	transdecoder	CDS	247423230	247423349	.	+	2	transcript_id "DNTX_00012474";transcript_type "protein_coding";transcript_biotype "protein_coding";gene_id "XLOC_001823";gene_name "NLRP3";class_code "=";oId "WholeBlood_00004281";is.last "FALSE";is.first "FALSE";is.singleExon "FALSE"
chr1	transdecoder	CDS	247423847	247425600	.	+	2	transcript_id "DNTX_00012474";transcript_type "protein_coding";transcript_biotype "protein_coding";gene_id "XLOC_001823";gene_name "NLRP3";class_code "=";oId "WholeBlood_00004281";is.last "FALSE";is.first "FALSE";is.singleExon "FALSE"
chr1	transdecoder	stop_codon	247425601	247425603	.	+	0	transcript_id "DNTX_00012474";transcript_type "protein_coding";transcript_biotype "protein_coding";gene_id "XLOC_001823";gene_name "NLRP3";class_code "=";oId "WholeBlood_00004281";is.last "FALSE";is.first "FALSE";is.singleExon "FALSE"
chr1	transdecoder	three_prime_UTR	247425604	247425770	.	+	.	transcript_id "DNTX_00012474";transcript_type "protein_coding";transcript_biotype "protein_coding";gene_id "XLOC_001823";gene_name "NLRP3";class_code "=";oId "WholeBlood_00004281";is.last "FALSE";is.first "FALSE";is.singleExon "FALSE"
chr1	transdecoder	three_prime_UTR	247429585	247429755	.	+	.	transcript_id "DNTX_00012474";transcript_type "protein_coding";transcript_biotype "protein_coding";gene_id "XLOC_001823";gene_name "NLRP3";class_code "=";oId "WholeBlood_00004281";is.last "FALSE";is.first "FALSE";is.singleExon "FALSE"
chr1	transdecoder	three_prime_UTR	247434103	247434273	.	+	.	transcript_id "DNTX_00012474";transcript_type "protein_coding";transcript_biotype "protein_coding";gene_id "XLOC_001823";gene_name "NLRP3";class_code "=";oId "WholeBlood_00004281";is.last "FALSE";is.first "FALSE";is.singleExon "FALSE"
chr1	transdecoder	three_prime_UTR	247435970	247436140	.	+	.	transcript_id "DNTX_00012474";transcript_type "protein_coding";transcript_biotype "protein_coding";gene_id "XLOC_001823";gene_name "NLRP3";class_code "=";oId "WholeBlood_00004281";is.last "FALSE";is.first "FALSE";is.singleExon "FALSE"
chr1	transdecoder	three_prime_UTR	247443972	247444142	.	+	.	transcript_id "DNTX_00012474";transcript_type "protein_coding";transcript_biotype "protein_coding";gene_id "XLOC_001823";gene_name "NLRP3";class_code "=";oId "WholeBlood_00004281";is.last "FALSE";is.first "FALSE";is.singleExon "FALSE"
chr1	transdecoder	three_prime_UTR	247444651	247444821	.	+	.	transcript_id "DNTX_00012474";transcript_type "protein_coding";transcript_biotype "protein_coding";gene_id "XLOC_001823";gene_name "NLRP3";class_code "=";oId "WholeBlood_00004281";is.last "FALSE";is.first "FALSE";is.singleExon "FALSE"
chr1	transdecoder	three_prime_UTR	247448405	247448993	.	+	.	transcript_id "DNTX_00012474";transcript_type "protein_coding";transcript_biotype "protein_coding";gene_id "XLOC_001823";gene_name "NLRP3";class_code "=";oId "WholeBlood_00004281";is.last "TRUE";is.first "FALSE";is.singleExon "FALSE"
chr1	transdecoder	gene	247507056	247577690	.	+	.	gene_id "XLOC_001824";gene_name "GCSAML";is.last "FALSE";is.first "FALSE";is.singleExon "FALSE"
chr1	transdecoder	transcript	247507056	247577678	.	+	.	transcript_id "DNTX_00013607";transcript_type "protein_coding";transcript_biotype "protein_coding";gene_id "XLOC_001824";gene_name "GCSAML";class_code "j";oId "Brain-CerebellarHemisphere_00005719";is.last "FALSE";is.first "FALSE";is.singleExon "FALSE"
chr1	transdecoder	exon	247507056	247507233	.	+	.	transcript_id "DNTX_00013607";transcript_type "protein_coding";transcript_biotype "protein_coding";exon_number "1";gene_id "XLOC_001824";gene_name "GCSAML";class_code "j";oId "Brain-CerebellarHemisphere_00005719";is.last "FALSE";novel_exon_id "nvl_exon22519";novel_exon_type "novel_TSS";is.first "TRUE";is.singleExon "FALSE"
chr1	transdecoder	exon	247526940	247527054	.	+	.	transcript_id "DNTX_00013607";transcript_type "protein_coding";transcript_biotype "protein_coding";exon_number "2";gene_id "XLOC_001824";gene_name "GCSAML";class_code "j";oId "Brain-CerebellarHemisphere_00005719";is.last "FALSE";is.first "FALSE";is.singleExon "FALSE"
chr1	transdecoder	exon	247549045	247549220	.	+	.	transcript_id "DNTX_00013607";transcript_type "protein_coding";transcript_biotype "protein_coding";exon_number "3";gene_id "XLOC_001824";gene_name "GCSAML";class_code "j";oId "Brain-CerebellarHemisphere_00005719";is.last "FALSE";is.first "FALSE";is.singleExon "FALSE"
chr1	transdecoder	exon	247556407	247556466	.	+	.	transcript_id "DNTX_00013607";transcript_type "protein_coding";transcript_biotype "protein_coding";exon_number "4";gene_id "XLOC_001824";gene_name "GCSAML";class_code "j";oId "Brain-CerebellarHemisphere_00005719";is.last "FALSE";is.first "FALSE";is.singleExon "FALSE"
chr1	transdecoder	exon	247563590	247563639	.	+	.	transcript_id "DNTX_00013607";transcript_type "protein_coding";transcript_biotype "protein_coding";exon_number "5";gene_id "XLOC_001824";gene_name "GCSAML";class_code "j";oId "Brain-CerebellarHemisphere_00005719";is.last "FALSE";is.first "FALSE";is.singleExon "FALSE"
chr1	transdecoder	exon	247565931	247565959	.	+	.	transcript_id "DNTX_00013607";transcript_type "protein_coding";transcript_biotype "protein_coding";exon_number "6";gene_id "XLOC_001824";gene_name "GCSAML";class_code "j";oId "Brain-CerebellarHemisphere_00005719";is.last "FALSE";is.first "FALSE";is.singleExon "FALSE"
chr1	transdecoder	exon	247574143	247577678	.	+	.	transcript_id "DNTX_00013607";transcript_type "protein_coding";transcript_biotype "protein_coding";exon_number "7";gene_id "XLOC_001824";gene_name "GCSAML";class_code "j";oId "Brain-CerebellarHemisphere_00005719";is.last "TRUE";novel_exon_id "nvl_exon22520";novel_exon_type "novel_TES";is.first "FALSE";is.singleExon "FALSE"
chr1	transdecoder	five_prime_UTR	247507056	247507233	.	+	.	transcript_id "DNTX_00013607";transcript_type "protein_coding";transcript_biotype "protein_coding";gene_id "XLOC_001824";gene_name "GCSAML";class_code "j";oId "Brain-CerebellarHemisphere_00005719";is.last "FALSE";novel_exon_id "nvl_exon22519";novel_exon_type "novel_TSS";is.first "TRUE";is.singleExon "FALSE"
chr1	transdecoder	five_prime_UTR	247526940	247527054	.	+	.	transcript_id "DNTX_00013607";transcript_type "protein_coding";transcript_biotype "protein_coding";gene_id "XLOC_001824";gene_name "GCSAML";class_code "j";oId "Brain-CerebellarHemisphere_00005719";is.last "FALSE";is.first "FALSE";is.singleExon "FALSE"
chr1	transdecoder	five_prime_UTR	247549045	247549191	.	+	.	transcript_id "DNTX_00013607";transcript_type "protein_coding";transcript_biotype "protein_coding";gene_id "XLOC_001824";gene_name "GCSAML";class_code "j";oId "Brain-CerebellarHemisphere_00005719";is.last "FALSE";is.first "FALSE";is.singleExon "FALSE"
chr1	transdecoder	start_codon	247549192	247549194	.	+	0	transcript_id "DNTX_00013607";transcript_type "protein_coding";transcript_biotype "protein_coding";gene_id "XLOC_001824";gene_name "GCSAML";class_code "j";oId "Brain-CerebellarHemisphere_00005719";is.last "FALSE";is.first "FALSE";is.singleExon "FALSE"
chr1	transdecoder	CDS	247549192	247549220	.	+	0	transcript_id "DNTX_00013607";transcript_type "protein_coding";transcript_biotype "protein_coding";gene_id "XLOC_001824";gene_name "GCSAML";class_code "j";oId "Brain-CerebellarHemisphere_00005719";is.last "FALSE";is.first "FALSE";is.singleExon "FALSE"
chr1	transdecoder	CDS	247556407	247556466	.	+	1	transcript_id "DNTX_00013607";transcript_type "protein_coding";transcript_biotype "protein_coding";gene_id "XLOC_001824";gene_name "GCSAML";class_code "j";oId "Brain-CerebellarHemisphere_00005719";is.last "FALSE";is.first "FALSE";is.singleExon "FALSE"
chr1	transdecoder	CDS	247563590	247563639	.	+	1	transcript_id "DNTX_00013607";transcript_type "protein_coding";transcript_biotype "protein_coding";gene_id "XLOC_001824";gene_name "GCSAML";class_code "j";oId "Brain-CerebellarHemisphere_00005719";is.last "FALSE";is.first "FALSE";is.singleExon "FALSE"
chr1	transdecoder	CDS	247565931	247565959	.	+	2	transcript_id "DNTX_00013607";transcript_type "protein_coding";transcript_biotype "protein_coding";gene_id "XLOC_001824";gene_name "GCSAML";class_code "j";oId "Brain-CerebellarHemisphere_00005719";is.last "FALSE";is.first "FALSE";is.singleExon "FALSE"
chr1	transdecoder	CDS	247574143	247574379	.	+	0	transcript_id "DNTX_00013607";transcript_type "protein_coding";transcript_biotype "protein_coding";gene_id "XLOC_001824";gene_name "GCSAML";class_code "j";oId "Brain-CerebellarHemisphere_00005719";is.last "FALSE";is.first "FALSE";is.singleExon "FALSE"
chr1	transdecoder	stop_codon	247574380	247574382	.	+	0	transcript_id "DNTX_00013607";transcript_type "protein_coding";transcript_biotype "protein_coding";gene_id "XLOC_001824";gene_name "GCSAML";class_code "j";oId "Brain-CerebellarHemisphere_00005719";is.last "FALSE";is.first "FALSE";is.singleExon "FALSE"
chr1	transdecoder	three_prime_UTR	247574383	247577678	.	+	.	transcript_id "DNTX_00013607";transcript_type "protein_coding";transcript_biotype "protein_coding";gene_id "XLOC_001824";gene_name "GCSAML";class_code "j";oId "Brain-CerebellarHemisphere_00005719";is.last "FALSE";is.first "FALSE";is.singleExon "FALSE"
chr1	transdecoder	transcript	247507120	247577688	.	+	.	transcript_id "DNTX_00013608";transcript_type "protein_coding";transcript_biotype "protein_coding";gene_id "XLOC_001824";gene_name "GCSAML";class_code "=";oId "Brain-CerebellarHemisphere_00022515";is.last "FALSE";is.first "FALSE";is.singleExon "FALSE"
chr1	transdecoder	exon	247507120	247507233	.	+	.	transcript_id "DNTX_00013608";transcript_type "protein_coding";transcript_biotype "protein_coding";exon_number "1";gene_id "XLOC_001824";gene_name "GCSAML";class_code "=";oId "Brain-CerebellarHemisphere_00022515";is.last "FALSE";is.first "TRUE";is.singleExon "FALSE"
chr1	transdecoder	exon	247526940	247527054	.	+	.	transcript_id "DNTX_00013608";transcript_type "protein_coding";transcript_biotype "protein_coding";exon_number "2";gene_id "XLOC_001824";gene_name "GCSAML";class_code "=";oId "Brain-CerebellarHemisphere_00022515";is.last "FALSE";is.first "FALSE";is.singleExon "FALSE"
chr1	transdecoder	exon	247549045	247549220	.	+	.	transcript_id "DNTX_00013608";transcript_type "protein_coding";transcript_biotype "protein_coding";exon_number "3";gene_id "XLOC_001824";gene_name "GCSAML";class_code "=";oId "Brain-CerebellarHemisphere_00022515";is.last "FALSE";is.first "FALSE";is.singleExon "FALSE"
chr1	transdecoder	exon	247563590	247563639	.	+	.	transcript_id "DNTX_00013608";transcript_type "protein_coding";transcript_biotype "protein_coding";exon_number "4";gene_id "XLOC_001824";gene_name "GCSAML";class_code "=";oId "Brain-CerebellarHemisphere_00022515";is.last "FALSE";is.first "FALSE";is.singleExon "FALSE"
chr1	transdecoder	exon	247565931	247565959	.	+	.	transcript_id "DNTX_00013608";transcript_type "protein_coding";transcript_biotype "protein_coding";exon_number "5";gene_id "XLOC_001824";gene_name "GCSAML";class_code "=";oId "Brain-CerebellarHemisphere_00022515";is.last "FALSE";is.first "FALSE";is.singleExon "FALSE"
chr1	transdecoder	exon	247574143	247577688	.	+	.	transcript_id "DNTX_00013608";transcript_type "protein_coding";transcript_biotype "protein_coding";exon_number "6";gene_id "XLOC_001824";gene_name "GCSAML";class_code "=";oId "Brain-CerebellarHemisphere_00022515";is.last "TRUE";is.first "FALSE";is.singleExon "FALSE"
chr1	transdecoder	five_prime_UTR	247507120	247507233	.	+	.	transcript_id "DNTX_00013608";transcript_type "protein_coding";transcript_biotype "protein_coding";gene_id "XLOC_001824";gene_name "GCSAML";class_code "=";oId "Brain-CerebellarHemisphere_00022515";is.last "FALSE";is.first "TRUE";is.singleExon "FALSE"
chr1	transdecoder	five_prime_UTR	247526940	247527054	.	+	.	transcript_id "DNTX_00013608";transcript_type "protein_coding";transcript_biotype "protein_coding";gene_id "XLOC_001824";gene_name "GCSAML";class_code "=";oId "Brain-CerebellarHemisphere_00022515";is.last "FALSE";is.first "FALSE";is.singleExon "FALSE"
chr1	transdecoder	five_prime_UTR	247549045	247549191	.	+	.	transcript_id "DNTX_00013608";transcript_type "protein_coding";transcript_biotype "protein_coding";gene_id "XLOC_001824";gene_name "GCSAML";class_code "=";oId "Brain-CerebellarHemisphere_00022515";is.last "FALSE";is.first "FALSE";is.singleExon "FALSE"
chr1	transdecoder	start_codon	247549192	247549194	.	+	0	transcript_id "DNTX_00013608";transcript_type "protein_coding";transcript_biotype "protein_coding";gene_id "XLOC_001824";gene_name "GCSAML";class_code "=";oId "Brain-CerebellarHemisphere_00022515";is.last "FALSE";is.first "FALSE";is.singleExon "FALSE"
chr1	transdecoder	CDS	247549192	247549220	.	+	0	transcript_id "DNTX_00013608";transcript_type "protein_coding";transcript_biotype "protein_coding";gene_id "XLOC_001824";gene_name "GCSAML";class_code "=";oId "Brain-CerebellarHemisphere_00022515";is.last "FALSE";is.first "FALSE";is.singleExon "FALSE"
chr1	transdecoder	CDS	247563590	247563639	.	+	1	transcript_id "DNTX_00013608";transcript_type "protein_coding";transcript_biotype "protein_coding";gene_id "XLOC_001824";gene_name "GCSAML";class_code "=";oId "Brain-CerebellarHemisphere_00022515";is.last "FALSE";is.first "FALSE";is.singleExon "FALSE"
chr1	transdecoder	CDS	247565931	247565959	.	+	2	transcript_id "DNTX_00013608";transcript_type "protein_coding";transcript_biotype "protein_coding";gene_id "XLOC_001824";gene_name "GCSAML";class_code "=";oId "Brain-CerebellarHemisphere_00022515";is.last "FALSE";is.first "FALSE";is.singleExon "FALSE"
chr1	transdecoder	CDS	247574143	247574379	.	+	0	transcript_id "DNTX_00013608";transcript_type "protein_coding";transcript_biotype "protein_coding";gene_id "XLOC_001824";gene_name "GCSAML";class_code "=";oId "Brain-CerebellarHemisphere_00022515";is.last "FALSE";is.first "FALSE";is.singleExon "FALSE"
chr1	transdecoder	stop_codon	247574380	247574382	.	+	0	transcript_id "DNTX_00013608";transcript_type "protein_coding";transcript_biotype "protein_coding";gene_id "XLOC_001824";gene_name "GCSAML";class_code "=";oId "Brain-CerebellarHemisphere_00022515";is.last "FALSE";is.first "FALSE";is.singleExon "FALSE"
chr1	transdecoder	three_prime_UTR	247574383	247577688	.	+	.	transcript_id "DNTX_00013608";transcript_type "protein_coding";transcript_biotype "protein_coding";gene_id "XLOC_001824";gene_name "GCSAML";class_code "=";oId "Brain-CerebellarHemisphere_00022515";is.last "FALSE";is.first "FALSE";is.singleExon "FALSE"
chr1	transdecoder	transcript	247549088	247577690	.	+	.	transcript_id "DNTX_00013609";transcript_type "protein_coding";transcript_biotype "protein_coding";gene_id "XLOC_001824";gene_name "GCSAML";class_code "=";oId "Brain-CerebellarHemisphere_00005721";is.last "FALSE";is.first "FALSE";is.singleExon "FALSE"
chr1	transdecoder	exon	247549088	247549220	.	+	.	transcript_id "DNTX_00013609";transcript_type "protein_coding";transcript_biotype "protein_coding";exon_number "1";gene_id "XLOC_001824";gene_name "GCSAML";class_code "=";oId "Brain-CerebellarHemisphere_00005721";is.last "FALSE";is.first "TRUE";is.singleExon "FALSE"
chr1	transdecoder	exon	247556407	247556466	.	+	.	transcript_id "DNTX_00013609";transcript_type "protein_coding";transcript_biotype "protein_coding";exon_number "2";gene_id "XLOC_001824";gene_name "GCSAML";class_code "=";oId "Brain-CerebellarHemisphere_00005721";is.last "FALSE";is.first "FALSE";is.singleExon "FALSE"
chr1	transdecoder	exon	247563590	247563639	.	+	.	transcript_id "DNTX_00013609";transcript_type "protein_coding";transcript_biotype "protein_coding";exon_number "3";gene_id "XLOC_001824";gene_name "GCSAML";class_code "=";oId "Brain-CerebellarHemisphere_00005721";is.last "FALSE";is.first "FALSE";is.singleExon "FALSE"
chr1	transdecoder	exon	247565931	247565959	.	+	.	transcript_id "DNTX_00013609";transcript_type "protein_coding";transcript_biotype "protein_coding";exon_number "4";gene_id "XLOC_001824";gene_name "GCSAML";class_code "=";oId "Brain-CerebellarHemisphere_00005721";is.last "FALSE";is.first "FALSE";is.singleExon "FALSE"
chr1	transdecoder	exon	247574143	247577690	.	+	.	transcript_id "DNTX_00013609";transcript_type "protein_coding";transcript_biotype "protein_coding";exon_number "5";gene_id "XLOC_001824";gene_name "GCSAML";class_code "=";oId "Brain-CerebellarHemisphere_00005721";is.last "TRUE";is.first "FALSE";is.singleExon "FALSE"
chr1	transdecoder	five_prime_UTR	247549088	247549191	.	+	.	transcript_id "DNTX_00013609";transcript_type "protein_coding";transcript_biotype "protein_coding";gene_id "XLOC_001824";gene_name "GCSAML";class_code "=";oId "Brain-CerebellarHemisphere_00005721";is.last "FALSE";is.first "FALSE";is.singleExon "FALSE"
chr1	transdecoder	start_codon	247549192	247549194	.	+	0	transcript_id "DNTX_00013609";transcript_type "protein_coding";transcript_biotype "protein_coding";gene_id "XLOC_001824";gene_name "GCSAML";class_code "=";oId "Brain-CerebellarHemisphere_00005721";is.last "FALSE";is.first "FALSE";is.singleExon "FALSE"
chr1	transdecoder	CDS	247549192	247549220	.	+	0	transcript_id "DNTX_00013609";transcript_type "protein_coding";transcript_biotype "protein_coding";gene_id "XLOC_001824";gene_name "GCSAML";class_code "=";oId "Brain-CerebellarHemisphere_00005721";is.last "FALSE";is.first "FALSE";is.singleExon "FALSE"
chr1	transdecoder	CDS	247556407	247556466	.	+	1	transcript_id "DNTX_00013609";transcript_type "protein_coding";transcript_biotype "protein_coding";gene_id "XLOC_001824";gene_name "GCSAML";class_code "=";oId "Brain-CerebellarHemisphere_00005721";is.last "FALSE";is.first "FALSE";is.singleExon "FALSE"
chr1	transdecoder	CDS	247563590	247563639	.	+	1	transcript_id "DNTX_00013609";transcript_type "protein_coding";transcript_biotype "protein_coding";gene_id "XLOC_001824";gene_name "GCSAML";class_code "=";oId "Brain-CerebellarHemisphere_00005721";is.last "FALSE";is.first "FALSE";is.singleExon "FALSE"
chr1	transdecoder	CDS	247565931	247565959	.	+	2	transcript_id "DNTX_00013609";transcript_type "protein_coding";transcript_biotype "protein_coding";gene_id "XLOC_001824";gene_name "GCSAML";class_code "=";oId "Brain-CerebellarHemisphere_00005721";is.last "FALSE";is.first "FALSE";is.singleExon "FALSE"
chr1	transdecoder	CDS	247574143	247574379	.	+	0	transcript_id "DNTX_00013609";transcript_type "protein_coding";transcript_biotype "protein_coding";gene_id "XLOC_001824";gene_name "GCSAML";class_code "=";oId "Brain-CerebellarHemisphere_00005721";is.last "FALSE";is.first "FALSE";is.singleExon "FALSE"
chr1	transdecoder	stop_codon	247574380	247574382	.	+	0	transcript_id "DNTX_00013609";transcript_type "protein_coding";transcript_biotype "protein_coding";gene_id "XLOC_001824";gene_name "GCSAML";class_code "=";oId "Brain-CerebellarHemisphere_00005721";is.last "FALSE";is.first "FALSE";is.singleExon "FALSE"
chr1	transdecoder	three_prime_UTR	247574383	247577690	.	+	.	transcript_id "DNTX_00013609";transcript_type "protein_coding";transcript_biotype "protein_coding";gene_id "XLOC_001824";gene_name "GCSAML";class_code "=";oId "Brain-CerebellarHemisphere_00005721";is.last "FALSE";is.first "FALSE";is.singleExon "FALSE"
chr1	transdecoder	gene	247857199	247878205	.	+	.	gene_id "XLOC_001825";gene_name "TRIM58";is.last "FALSE";is.first "FALSE";is.singleExon "FALSE"
chr1	transdecoder	transcript	247857199	247878205	.	+	.	transcript_id "DNTX_00010958";transcript_type "protein_coding";transcript_biotype "protein_coding";gene_id "XLOC_001825";gene_name "TRIM58";class_code "=";oId "Lung_00005255";is.last "FALSE";is.first "FALSE";is.singleExon "FALSE"
chr1	transdecoder	exon	247857199	247857666	.	+	.	transcript_id "DNTX_00010958";transcript_type "protein_coding";transcript_biotype "protein_coding";exon_number "1";gene_id "XLOC_001825";gene_name "TRIM58";class_code "=";oId "Lung_00005255";is.last "FALSE";is.first "TRUE";is.singleExon "FALSE"
chr1	transdecoder	exon	247860617	247860712	.	+	.	transcript_id "DNTX_00010958";transcript_type "protein_coding";transcript_biotype "protein_coding";exon_number "2";gene_id "XLOC_001825";gene_name "TRIM58";class_code "=";oId "Lung_00005255";is.last "FALSE";is.first "FALSE";is.singleExon "FALSE"
chr1	transdecoder	exon	247864705	247864935	.	+	.	transcript_id "DNTX_00010958";transcript_type "protein_coding";transcript_biotype "protein_coding";exon_number "3";gene_id "XLOC_001825";gene_name "TRIM58";class_code "=";oId "Lung_00005255";is.last "FALSE";is.first "FALSE";is.singleExon "FALSE"
chr1	transdecoder	exon	247867845	247867867	.	+	.	transcript_id "DNTX_00010958";transcript_type "protein_coding";transcript_biotype "protein_coding";exon_number "4";gene_id "XLOC_001825";gene_name "TRIM58";class_code "=";oId "Lung_00005255";is.last "FALSE";is.first "FALSE";is.singleExon "FALSE"
chr1	transdecoder	exon	247867963	247868063	.	+	.	transcript_id "DNTX_00010958";transcript_type "protein_coding";transcript_biotype "protein_coding";exon_number "5";gene_id "XLOC_001825";gene_name "TRIM58";class_code "=";oId "Lung_00005255";is.last "FALSE";is.first "FALSE";is.singleExon "FALSE"
chr1	transdecoder	exon	247875900	247878205	.	+	.	transcript_id "DNTX_00010958";transcript_type "protein_coding";transcript_biotype "protein_coding";exon_number "6";gene_id "XLOC_001825";gene_name "TRIM58";class_code "=";oId "Lung_00005255";is.last "TRUE";is.first "FALSE";is.singleExon "FALSE"
chr1	transdecoder	five_prime_UTR	247857199	247857246	.	+	.	transcript_id "DNTX_00010958";transcript_type "protein_coding";transcript_biotype "protein_coding";gene_id "XLOC_001825";gene_name "TRIM58";class_code "=";oId "Lung_00005255";is.last "FALSE";is.first "FALSE";is.singleExon "FALSE"
chr1	transdecoder	start_codon	247857247	247857249	.	+	0	transcript_id "DNTX_00010958";transcript_type "protein_coding";transcript_biotype "protein_coding";gene_id "XLOC_001825";gene_name "TRIM58";class_code "=";oId "Lung_00005255";is.last "FALSE";is.first "FALSE";is.singleExon "FALSE"
chr1	transdecoder	CDS	247857247	247857666	.	+	0	transcript_id "DNTX_00010958";transcript_type "protein_coding";transcript_biotype "protein_coding";gene_id "XLOC_001825";gene_name "TRIM58";class_code "=";oId "Lung_00005255";is.last "FALSE";is.first "FALSE";is.singleExon "FALSE"
chr1	transdecoder	CDS	247860617	247860712	.	+	0	transcript_id "DNTX_00010958";transcript_type "protein_coding";transcript_biotype "protein_coding";gene_id "XLOC_001825";gene_name "TRIM58";class_code "=";oId "Lung_00005255";is.last "FALSE";is.first "FALSE";is.singleExon "FALSE"
chr1	transdecoder	CDS	247864705	247864935	.	+	0	transcript_id "DNTX_00010958";transcript_type "protein_coding";transcript_biotype "protein_coding";gene_id "XLOC_001825";gene_name "TRIM58";class_code "=";oId "Lung_00005255";is.last "FALSE";is.first "FALSE";is.singleExon "FALSE"
chr1	transdecoder	CDS	247867845	247867867	.	+	0	transcript_id "DNTX_00010958";transcript_type "protein_coding";transcript_biotype "protein_coding";gene_id "XLOC_001825";gene_name "TRIM58";class_code "=";oId "Lung_00005255";is.last "FALSE";is.first "FALSE";is.singleExon "FALSE"
chr1	transdecoder	CDS	247867963	247868063	.	+	1	transcript_id "DNTX_00010958";transcript_type "protein_coding";transcript_biotype "protein_coding";gene_id "XLOC_001825";gene_name "TRIM58";class_code "=";oId "Lung_00005255";is.last "FALSE";is.first "FALSE";is.singleExon "FALSE"
chr1	transdecoder	CDS	247875900	247876486	.	+	2	transcript_id "DNTX_00010958";transcript_type "protein_coding";transcript_biotype "protein_coding";gene_id "XLOC_001825";gene_name "TRIM58";class_code "=";oId "Lung_00005255";is.last "FALSE";is.first "FALSE";is.singleExon "FALSE"
chr1	transdecoder	stop_codon	247876487	247876489	.	+	0	transcript_id "DNTX_00010958";transcript_type "protein_coding";transcript_biotype "protein_coding";gene_id "XLOC_001825";gene_name "TRIM58";class_code "=";oId "Lung_00005255";is.last "FALSE";is.first "FALSE";is.singleExon "FALSE"
chr1	transdecoder	three_prime_UTR	247876490	247878205	.	+	.	transcript_id "DNTX_00010958";transcript_type "protein_coding";transcript_biotype "protein_coding";gene_id "XLOC_001825";gene_name "TRIM58";class_code "=";oId "Lung_00005255";is.last "FALSE";is.first "FALSE";is.singleExon "FALSE"
chr1	transdecoder	gene	247857199	247897805	.	+	.	gene_id "XLOC_001825";gene_name "OR2W3";is.last "FALSE";is.first "FALSE";is.singleExon "FALSE"
chr1	transdecoder	transcript	247857199	247897571	.	+	.	transcript_id "DNTX_00012475";transcript_type "protein_coding";transcript_biotype "protein_coding";gene_id "XLOC_001825";gene_name "OR2W3";class_code "k";oId "WholeBlood_00004288";is.last "FALSE";is.first "FALSE";is.singleExon "FALSE"
chr1	transdecoder	exon	247857199	247857666	.	+	.	transcript_id "DNTX_00012475";transcript_type "protein_coding";transcript_biotype "protein_coding";exon_number "1";gene_id "XLOC_001825";gene_name "OR2W3";class_code "k";oId "WholeBlood_00004288";is.last "FALSE";is.first "TRUE";is.singleExon "FALSE"
chr1	transdecoder	exon	247860617	247860712	.	+	.	transcript_id "DNTX_00012475";transcript_type "protein_coding";transcript_biotype "protein_coding";exon_number "2";gene_id "XLOC_001825";gene_name "OR2W3";class_code "k";oId "WholeBlood_00004288";is.last "FALSE";is.first "FALSE";is.singleExon "FALSE"
chr1	transdecoder	exon	247864705	247864935	.	+	.	transcript_id "DNTX_00012475";transcript_type "protein_coding";transcript_biotype "protein_coding";exon_number "3";gene_id "XLOC_001825";gene_name "OR2W3";class_code "k";oId "WholeBlood_00004288";is.last "FALSE";is.first "FALSE";is.singleExon "FALSE"
chr1	transdecoder	exon	247867845	247867867	.	+	.	transcript_id "DNTX_00012475";transcript_type "protein_coding";transcript_biotype "protein_coding";exon_number "4";gene_id "XLOC_001825";gene_name "OR2W3";class_code "k";oId "WholeBlood_00004288";is.last "FALSE";is.first "FALSE";is.singleExon "FALSE"
chr1	transdecoder	exon	247867963	247868063	.	+	.	transcript_id "DNTX_00012475";transcript_type "protein_coding";transcript_biotype "protein_coding";exon_number "5";gene_id "XLOC_001825";gene_name "OR2W3";class_code "k";oId "WholeBlood_00004288";is.last "FALSE";is.first "FALSE";is.singleExon "FALSE"
chr1	transdecoder	exon	247875900	247876037	.	+	.	transcript_id "DNTX_00012475";transcript_type "protein_coding";transcript_biotype "protein_coding";exon_number "6";gene_id "XLOC_001825";gene_name "OR2W3";class_code "k";oId "WholeBlood_00004288";is.last "FALSE";novel_exon_id "nvl_exon22521";novel_exon_type "A3SS";is.first "FALSE";is.singleExon "FALSE"
chr1	transdecoder	exon	247895557	247897571	.	+	.	transcript_id "DNTX_00012475";transcript_type "protein_coding";transcript_biotype "protein_coding";exon_number "7";gene_id "XLOC_001825";gene_name "OR2W3";class_code "k";oId "WholeBlood_00004288";is.last "TRUE";novel_exon_id "nvl_exon22522";novel_exon_type "novel_TES";is.first "FALSE";is.singleExon "FALSE"
chr1	transdecoder	five_prime_UTR	247857199	247857246	.	+	.	transcript_id "DNTX_00012475";transcript_type "protein_coding";transcript_biotype "protein_coding";gene_id "XLOC_001825";gene_name "OR2W3";class_code "k";oId "WholeBlood_00004288";is.last "FALSE";is.first "FALSE";is.singleExon "FALSE"
chr1	transdecoder	start_codon	247857247	247857249	.	+	0	transcript_id "DNTX_00012475";transcript_type "protein_coding";transcript_biotype "protein_coding";gene_id "XLOC_001825";gene_name "OR2W3";class_code "k";oId "WholeBlood_00004288";is.last "FALSE";is.first "FALSE";is.singleExon "FALSE"
chr1	transdecoder	CDS	247857247	247857666	.	+	0	transcript_id "DNTX_00012475";transcript_type "protein_coding";transcript_biotype "protein_coding";gene_id "XLOC_001825";gene_name "OR2W3";class_code "k";oId "WholeBlood_00004288";is.last "FALSE";is.first "FALSE";is.singleExon "FALSE"
chr1	transdecoder	CDS	247860617	247860712	.	+	0	transcript_id "DNTX_00012475";transcript_type "protein_coding";transcript_biotype "protein_coding";gene_id "XLOC_001825";gene_name "OR2W3";class_code "k";oId "WholeBlood_00004288";is.last "FALSE";is.first "FALSE";is.singleExon "FALSE"
chr1	transdecoder	CDS	247864705	247864935	.	+	0	transcript_id "DNTX_00012475";transcript_type "protein_coding";transcript_biotype "protein_coding";gene_id "XLOC_001825";gene_name "OR2W3";class_code "k";oId "WholeBlood_00004288";is.last "FALSE";is.first "FALSE";is.singleExon "FALSE"
chr1	transdecoder	CDS	247867845	247867867	.	+	0	transcript_id "DNTX_00012475";transcript_type "protein_coding";transcript_biotype "protein_coding";gene_id "XLOC_001825";gene_name "OR2W3";class_code "k";oId "WholeBlood_00004288";is.last "FALSE";is.first "FALSE";is.singleExon "FALSE"
chr1	transdecoder	CDS	247867963	247868063	.	+	1	transcript_id "DNTX_00012475";transcript_type "protein_coding";transcript_biotype "protein_coding";gene_id "XLOC_001825";gene_name "OR2W3";class_code "k";oId "WholeBlood_00004288";is.last "FALSE";is.first "FALSE";is.singleExon "FALSE"
chr1	transdecoder	CDS	247875900	247876037	.	+	2	transcript_id "DNTX_00012475";transcript_type "protein_coding";transcript_biotype "protein_coding";gene_id "XLOC_001825";gene_name "OR2W3";class_code "k";oId "WholeBlood_00004288";is.last "FALSE";novel_exon_id "nvl_exon22521";novel_exon_type "A3SS";is.first "FALSE";is.singleExon "FALSE"
chr1	transdecoder	CDS	247895557	247895639	.	+	2	transcript_id "DNTX_00012475";transcript_type "protein_coding";transcript_biotype "protein_coding";gene_id "XLOC_001825";gene_name "OR2W3";class_code "k";oId "WholeBlood_00004288";is.last "FALSE";is.first "FALSE";is.singleExon "FALSE"
chr1	transdecoder	stop_codon	247895640	247895642	.	+	0	transcript_id "DNTX_00012475";transcript_type "protein_coding";transcript_biotype "protein_coding";gene_id "XLOC_001825";gene_name "OR2W3";class_code "k";oId "WholeBlood_00004288";is.last "FALSE";is.first "FALSE";is.singleExon "FALSE"
chr1	transdecoder	three_prime_UTR	247895643	247897571	.	+	.	transcript_id "DNTX_00012475";transcript_type "protein_coding";transcript_biotype "protein_coding";gene_id "XLOC_001825";gene_name "OR2W3";class_code "k";oId "WholeBlood_00004288";is.last "FALSE";is.first "FALSE";is.singleExon "FALSE"
chr1	transdecoder	transcript	247857211	247897805	.	+	.	transcript_id "DNTX_00010108";transcript_type "protein_coding";transcript_biotype "protein_coding";gene_id "XLOC_001825";gene_name "OR2W3";class_code "k";oId "Thyroid_00006083";is.last "FALSE";is.first "FALSE";is.singleExon "FALSE"
chr1	transdecoder	exon	247857211	247857666	.	+	.	transcript_id "DNTX_00010108";transcript_type "protein_coding";transcript_biotype "protein_coding";exon_number "1";gene_id "XLOC_001825";gene_name "OR2W3";class_code "k";oId "Thyroid_00006083";is.last "FALSE";novel_exon_id "nvl_exon22523";novel_exon_type "novel_TSS";is.first "TRUE";is.singleExon "FALSE"
chr1	transdecoder	exon	247860617	247860712	.	+	.	transcript_id "DNTX_00010108";transcript_type "protein_coding";transcript_biotype "protein_coding";exon_number "2";gene_id "XLOC_001825";gene_name "OR2W3";class_code "k";oId "Thyroid_00006083";is.last "FALSE";is.first "FALSE";is.singleExon "FALSE"
chr1	transdecoder	exon	247864705	247864935	.	+	.	transcript_id "DNTX_00010108";transcript_type "protein_coding";transcript_biotype "protein_coding";exon_number "3";gene_id "XLOC_001825";gene_name "OR2W3";class_code "k";oId "Thyroid_00006083";is.last "FALSE";is.first "FALSE";is.singleExon "FALSE"
chr1	transdecoder	exon	247867845	247867867	.	+	.	transcript_id "DNTX_00010108";transcript_type "protein_coding";transcript_biotype "protein_coding";exon_number "4";gene_id "XLOC_001825";gene_name "OR2W3";class_code "k";oId "Thyroid_00006083";is.last "FALSE";is.first "FALSE";is.singleExon "FALSE"
chr1	transdecoder	exon	247867963	247868063	.	+	.	transcript_id "DNTX_00010108";transcript_type "protein_coding";transcript_biotype "protein_coding";exon_number "5";gene_id "XLOC_001825";gene_name "OR2W3";class_code "k";oId "Thyroid_00006083";is.last "FALSE";is.first "FALSE";is.singleExon "FALSE"
chr1	transdecoder	exon	247895557	247897805	.	+	.	transcript_id "DNTX_00010108";transcript_type "protein_coding";transcript_biotype "protein_coding";exon_number "6";gene_id "XLOC_001825";gene_name "OR2W3";class_code "k";oId "Thyroid_00006083";is.last "TRUE";novel_exon_id "nvl_exon22524";novel_exon_type "novel_TES";is.first "FALSE";is.singleExon "FALSE"
chr1	transdecoder	five_prime_UTR	247857211	247857246	.	+	.	transcript_id "DNTX_00010108";transcript_type "protein_coding";transcript_biotype "protein_coding";gene_id "XLOC_001825";gene_name "OR2W3";class_code "k";oId "Thyroid_00006083";is.last "FALSE";is.first "FALSE";is.singleExon "FALSE"
chr1	transdecoder	start_codon	247857247	247857249	.	+	0	transcript_id "DNTX_00010108";transcript_type "protein_coding";transcript_biotype "protein_coding";gene_id "XLOC_001825";gene_name "OR2W3";class_code "k";oId "Thyroid_00006083";is.last "FALSE";is.first "FALSE";is.singleExon "FALSE"
chr1	transdecoder	CDS	247857247	247857666	.	+	0	transcript_id "DNTX_00010108";transcript_type "protein_coding";transcript_biotype "protein_coding";gene_id "XLOC_001825";gene_name "OR2W3";class_code "k";oId "Thyroid_00006083";is.last "FALSE";is.first "FALSE";is.singleExon "FALSE"
chr1	transdecoder	CDS	247860617	247860712	.	+	0	transcript_id "DNTX_00010108";transcript_type "protein_coding";transcript_biotype "protein_coding";gene_id "XLOC_001825";gene_name "OR2W3";class_code "k";oId "Thyroid_00006083";is.last "FALSE";is.first "FALSE";is.singleExon "FALSE"
chr1	transdecoder	CDS	247864705	247864935	.	+	0	transcript_id "DNTX_00010108";transcript_type "protein_coding";transcript_biotype "protein_coding";gene_id "XLOC_001825";gene_name "OR2W3";class_code "k";oId "Thyroid_00006083";is.last "FALSE";is.first "FALSE";is.singleExon "FALSE"
chr1	transdecoder	CDS	247867845	247867867	.	+	0	transcript_id "DNTX_00010108";transcript_type "protein_coding";transcript_biotype "protein_coding";gene_id "XLOC_001825";gene_name "OR2W3";class_code "k";oId "Thyroid_00006083";is.last "FALSE";is.first "FALSE";is.singleExon "FALSE"
chr1	transdecoder	CDS	247867963	247868063	.	+	1	transcript_id "DNTX_00010108";transcript_type "protein_coding";transcript_biotype "protein_coding";gene_id "XLOC_001825";gene_name "OR2W3";class_code "k";oId "Thyroid_00006083";is.last "FALSE";is.first "FALSE";is.singleExon "FALSE"
chr1	transdecoder	CDS	247895557	247895639	.	+	2	transcript_id "DNTX_00010108";transcript_type "protein_coding";transcript_biotype "protein_coding";gene_id "XLOC_001825";gene_name "OR2W3";class_code "k";oId "Thyroid_00006083";is.last "FALSE";is.first "FALSE";is.singleExon "FALSE"
chr1	transdecoder	stop_codon	247895640	247895642	.	+	0	transcript_id "DNTX_00010108";transcript_type "protein_coding";transcript_biotype "protein_coding";gene_id "XLOC_001825";gene_name "OR2W3";class_code "k";oId "Thyroid_00006083";is.last "FALSE";is.first "FALSE";is.singleExon "FALSE"
chr1	transdecoder	three_prime_UTR	247895643	247897805	.	+	.	transcript_id "DNTX_00010108";transcript_type "protein_coding";transcript_biotype "protein_coding";gene_id "XLOC_001825";gene_name "OR2W3";class_code "k";oId "Thyroid_00006083";is.last "FALSE";is.first "FALSE";is.singleExon "FALSE"
chr1	transdecoder	transcript	247895587	247896531	.	+	.	transcript_id "DNTX_00014683";transcript_type "protein_coding";transcript_biotype "protein_coding";gene_id "XLOC_001825";gene_name "OR2W3";class_code "=";oId "Thyroid_00006087";is.last "TRUE";is.first "TRUE";is.singleExon "TRUE"
chr1	transdecoder	exon	247895587	247896531	.	+	.	transcript_id "DNTX_00014683";transcript_type "protein_coding";transcript_biotype "protein_coding";exon_number "1";gene_id "XLOC_001825";gene_name "OR2W3";class_code "=";oId "Thyroid_00006087";is.last "TRUE";is.first "TRUE";is.singleExon "TRUE"
chr1	transdecoder	start_codon	247895587	247895589	.	+	0	transcript_id "DNTX_00014683";transcript_type "protein_coding";transcript_biotype "protein_coding";gene_id "XLOC_001825";gene_name "OR2W3";class_code "=";oId "Thyroid_00006087";is.last "FALSE";is.first "FALSE";is.singleExon "TRUE"
chr1	transdecoder	CDS	247895587	247896528	.	+	0	transcript_id "DNTX_00014683";transcript_type "protein_coding";transcript_biotype "protein_coding";gene_id "XLOC_001825";gene_name "OR2W3";class_code "=";oId "Thyroid_00006087";is.last "FALSE";is.first "FALSE";is.singleExon "TRUE"
chr1	transdecoder	stop_codon	247896529	247896531	.	+	0	transcript_id "DNTX_00014683";transcript_type "protein_coding";transcript_biotype "protein_coding";gene_id "XLOC_001825";gene_name "OR2W3";class_code "=";oId "Thyroid_00006087";is.last "FALSE";is.first "FALSE";is.singleExon "TRUE"
chr1	transdecoder	gene	247934778	248101142	.	+	.	gene_id "XLOC_001826";gene_name "OR2L13";is.last "FALSE";is.first "FALSE";is.singleExon "FALSE"
chr1	transdecoder	transcript	247934778	248101142	.	+	.	transcript_id "DNTX_00008045";transcript_type "protein_coding";transcript_biotype "protein_coding";gene_id "XLOC_001826";gene_name "OR2L13";class_code "j";oId "Brain-Spinalcordcervicalc-1_00014709";is.last "FALSE";is.first "FALSE";is.singleExon "FALSE"
chr1	transdecoder	exon	247934778	247937384	.	+	.	transcript_id "DNTX_00008045";transcript_type "protein_coding";transcript_biotype "protein_coding";exon_number "1";gene_id "XLOC_001826";gene_name "OR2L13";class_code "j";oId "Brain-Spinalcordcervicalc-1_00014709";is.last "FALSE";novel_exon_id "nvl_exon22525";novel_exon_type "A5SS";is.first "TRUE";is.singleExon "FALSE"
chr1	transdecoder	exon	248099358	248101142	.	+	.	transcript_id "DNTX_00008045";transcript_type "protein_coding";transcript_biotype "protein_coding";exon_number "2";gene_id "XLOC_001826";gene_name "OR2L13";class_code "j";oId "Brain-Spinalcordcervicalc-1_00014709";is.last "TRUE";novel_exon_id "nvl_exon22526";novel_exon_type "A3SS";is.first "FALSE";is.singleExon "FALSE"
chr1	transdecoder	five_prime_UTR	247934778	247937384	.	+	.	transcript_id "DNTX_00008045";transcript_type "protein_coding";transcript_biotype "protein_coding";gene_id "XLOC_001826";gene_name "OR2L13";class_code "j";oId "Brain-Spinalcordcervicalc-1_00014709";is.last "FALSE";novel_exon_id "nvl_exon22525";novel_exon_type "A5SS";is.first "TRUE";is.singleExon "FALSE"
chr1	transdecoder	five_prime_UTR	248099358	248099375	.	+	.	transcript_id "DNTX_00008045";transcript_type "protein_coding";transcript_biotype "protein_coding";gene_id "XLOC_001826";gene_name "OR2L13";class_code "j";oId "Brain-Spinalcordcervicalc-1_00014709";is.last "FALSE";is.first "FALSE";is.singleExon "FALSE"
chr1	transdecoder	start_codon	248099376	248099378	.	+	0	transcript_id "DNTX_00008045";transcript_type "protein_coding";transcript_biotype "protein_coding";gene_id "XLOC_001826";gene_name "OR2L13";class_code "j";oId "Brain-Spinalcordcervicalc-1_00014709";is.last "FALSE";is.first "FALSE";is.singleExon "FALSE"
chr1	transdecoder	CDS	248099376	248100311	.	+	0	transcript_id "DNTX_00008045";transcript_type "protein_coding";transcript_biotype "protein_coding";gene_id "XLOC_001826";gene_name "OR2L13";class_code "j";oId "Brain-Spinalcordcervicalc-1_00014709";is.last "FALSE";is.first "FALSE";is.singleExon "FALSE"
chr1	transdecoder	stop_codon	248100312	248100314	.	+	0	transcript_id "DNTX_00008045";transcript_type "protein_coding";transcript_biotype "protein_coding";gene_id "XLOC_001826";gene_name "OR2L13";class_code "j";oId "Brain-Spinalcordcervicalc-1_00014709";is.last "FALSE";is.first "FALSE";is.singleExon "FALSE"
chr1	transdecoder	three_prime_UTR	248100315	248101142	.	+	.	transcript_id "DNTX_00008045";transcript_type "protein_coding";transcript_biotype "protein_coding";gene_id "XLOC_001826";gene_name "OR2L13";class_code "j";oId "Brain-Spinalcordcervicalc-1_00014709";is.last "FALSE";is.first "FALSE";is.singleExon "FALSE"
chr1	StringTie	gene	248484245	248485484	.	-	.	gene_id "XLOC_003212";gene_name "RP11-407H12.8";is.last "FALSE";is.first "FALSE";is.singleExon "FALSE"
chr1	StringTie	transcript	248484245	248485484	.	-	.	transcript_id "DNTX_00022301";transcript_type "noncoding";transcript_biotype "noncoding";gene_id "XLOC_003212";gene_name "RP11-407H12.8";class_code "=";oId "Cells-EBV-transformedlymphocytes_00010437";is.last "FALSE";is.first "FALSE";is.singleExon "FALSE"
chr1	StringTie	exon	248484245	248484895	.	-	.	transcript_id "DNTX_00022301";transcript_type "noncoding";transcript_biotype "noncoding";exon_number "2";gene_id "XLOC_003212";gene_name "RP11-407H12.8";class_code "=";oId "Cells-EBV-transformedlymphocytes_00010437";is.last "TRUE";is.first "FALSE";is.singleExon "FALSE"
chr1	StringTie	exon	248485169	248485484	.	-	.	transcript_id "DNTX_00022301";transcript_type "noncoding";transcript_biotype "noncoding";exon_number "1";gene_id "XLOC_003212";gene_name "RP11-407H12.8";class_code "=";oId "Cells-EBV-transformedlymphocytes_00010437";is.last "FALSE";is.first "TRUE";is.singleExon "FALSE"
chr1	StringTie	gene	248548756	248563463	.	+	.	gene_id "XLOC_001827";gene_name "RP11-438F14.3";is.last "FALSE";is.first "FALSE";is.singleExon "FALSE"
chr1	StringTie	transcript	248548756	248563463	.	+	.	transcript_id "DNTX_00022109";transcript_type "noncoding";transcript_biotype "noncoding";gene_id "XLOC_001827";gene_name "RP11-438F14.3";class_code "=";oId "Cells-EBV-transformedlymphocytes_00011676";is.last "FALSE";is.first "FALSE";is.singleExon "FALSE"
chr1	StringTie	exon	248548756	248548846	.	+	.	transcript_id "DNTX_00022109";transcript_type "noncoding";transcript_biotype "noncoding";exon_number "1";gene_id "XLOC_001827";gene_name "RP11-438F14.3";class_code "=";oId "Cells-EBV-transformedlymphocytes_00011676";is.last "FALSE";is.first "TRUE";is.singleExon "FALSE"
chr1	StringTie	exon	248562600	248563463	.	+	.	transcript_id "DNTX_00022109";transcript_type "noncoding";transcript_biotype "noncoding";exon_number "2";gene_id "XLOC_001827";gene_name "RP11-438F14.3";class_code "=";oId "Cells-EBV-transformedlymphocytes_00011676";is.last "TRUE";is.first "FALSE";is.singleExon "FALSE"
chr1	transdecoder	gene	248681369	248682304	.	-	.	gene_id "XLOC_003213";gene_name "OR14I1";is.last "FALSE";is.first "FALSE";is.singleExon "FALSE"
chr1	transdecoder	transcript	248681369	248682304	.	-	.	transcript_id "DNTX_00015815";transcript_type "protein_coding";transcript_biotype "protein_coding";gene_id "XLOC_003213";gene_name "OR14I1";class_code "=";oId "Brain-Cortex_00010413";is.last "TRUE";is.first "TRUE";is.singleExon "TRUE"
chr1	transdecoder	exon	248681369	248682304	.	-	.	transcript_id "DNTX_00015815";transcript_type "protein_coding";transcript_biotype "protein_coding";exon_number "1";gene_id "XLOC_003213";gene_name "OR14I1";class_code "=";oId "Brain-Cortex_00010413";is.last "TRUE";is.first "TRUE";is.singleExon "TRUE"
chr1	transdecoder	start_codon	248682302	248682304	.	-	0	transcript_id "DNTX_00015815";transcript_type "protein_coding";transcript_biotype "protein_coding";gene_id "XLOC_003213";gene_name "OR14I1";class_code "=";oId "Brain-Cortex_00010413";is.last "FALSE";is.first "FALSE";is.singleExon "TRUE"
chr1	transdecoder	CDS	248681372	248682304	.	-	0	transcript_id "DNTX_00015815";transcript_type "protein_coding";transcript_biotype "protein_coding";gene_id "XLOC_003213";gene_name "OR14I1";class_code "=";oId "Brain-Cortex_00010413";is.last "FALSE";is.first "FALSE";is.singleExon "TRUE"
chr1	transdecoder	stop_codon	248681369	248681371	.	-	0	transcript_id "DNTX_00015815";transcript_type "protein_coding";transcript_biotype "protein_coding";gene_id "XLOC_003213";gene_name "OR14I1";class_code "=";oId "Brain-Cortex_00010413";is.last "FALSE";is.first "FALSE";is.singleExon "TRUE"
chr1	transdecoder	gene	248708160	248800771	.	-	.	gene_id "XLOC_003214";gene_name "LYPD8";is.last "FALSE";is.first "FALSE";is.singleExon "FALSE"
chr1	StringTie	transcript	248708160	248748443	.	-	.	transcript_id "DNTX_00009918";transcript_type "noncoding";transcript_biotype "noncoding";gene_id "XLOC_003214";gene_name "LYPD8";class_code "j";oId "Brain-Amygdala_00013026";is.last "FALSE";is.first "FALSE";is.singleExon "FALSE"
chr1	StringTie	exon	248708160	248708332	.	-	.	transcript_id "DNTX_00009918";transcript_type "noncoding";transcript_biotype "noncoding";exon_number "3";gene_id "XLOC_003214";gene_name "LYPD8";class_code "j";oId "Brain-Amygdala_00013026";is.last "TRUE";novel_exon_id "nvl_exon22527";novel_exon_type "novel_TES";is.first "FALSE";is.singleExon "FALSE"
chr1	StringTie	exon	248745142	248745279	.	-	.	transcript_id "DNTX_00009918";transcript_type "noncoding";transcript_biotype "noncoding";exon_number "2";gene_id "XLOC_003214";gene_name "LYPD8";class_code "j";oId "Brain-Amygdala_00013026";is.last "FALSE";is.first "FALSE";is.singleExon "FALSE"
chr1	StringTie	exon	248748289	248748443	.	-	.	transcript_id "DNTX_00009918";transcript_type "noncoding";transcript_biotype "noncoding";exon_number "1";gene_id "XLOC_003214";gene_name "LYPD8";class_code "j";oId "Brain-Amygdala_00013026";is.last "FALSE";novel_exon_id "nvl_exon22528";novel_exon_type "A3SS";is.first "TRUE";is.singleExon "FALSE"
chr1	StringTie	transcript	248738212	248748450	.	-	.	transcript_id "DNTX_00012319";transcript_type "noncoding";transcript_biotype "noncoding";gene_id "XLOC_003214";gene_name "LYPD8";class_code "c";oId "Brain-Cortex_00010417";is.last "FALSE";is.first "FALSE";is.singleExon "FALSE"
chr1	StringTie	exon	248738212	248739849	.	-	.	transcript_id "DNTX_00012319";transcript_type "noncoding";transcript_biotype "noncoding";exon_number "3";gene_id "XLOC_003214";gene_name "LYPD8";class_code "c";oId "Brain-Cortex_00010417";is.last "TRUE";novel_exon_id "nvl_exon22529";novel_exon_type "A5SS";is.first "FALSE";is.singleExon "FALSE"
chr1	StringTie	exon	248745142	248745279	.	-	.	transcript_id "DNTX_00012319";transcript_type "noncoding";transcript_biotype "noncoding";exon_number "2";gene_id "XLOC_003214";gene_name "LYPD8";class_code "c";oId "Brain-Cortex_00010417";is.last "FALSE";is.first "FALSE";is.singleExon "FALSE"
chr1	StringTie	exon	248748289	248748450	.	-	.	transcript_id "DNTX_00012319";transcript_type "noncoding";transcript_biotype "noncoding";exon_number "1";gene_id "XLOC_003214";gene_name "LYPD8";class_code "c";oId "Brain-Cortex_00010417";is.last "FALSE";novel_exon_id "nvl_exon22530";novel_exon_type "A3SS";is.first "TRUE";is.singleExon "FALSE"
chr1	transdecoder	transcript	248739158	248755741	.	-	.	transcript_id "DNTX_00023400";transcript_type "protein_coding";transcript_biotype "protein_coding";gene_id "XLOC_003214";gene_name "LYPD8";class_code "j";oId "Colon-Sigmoid_00016192";is.last "FALSE";is.first "FALSE";is.singleExon "FALSE"
chr1	transdecoder	exon	248739158	248739849	.	-	.	transcript_id "DNTX_00023400";transcript_type "protein_coding";transcript_biotype "protein_coding";exon_number "6";gene_id "XLOC_003214";gene_name "LYPD8";class_code "j";oId "Colon-Sigmoid_00016192";is.last "TRUE";novel_exon_id "nvl_exon22531";novel_exon_type "A5SS";is.first "FALSE";is.singleExon "FALSE"
chr1	transdecoder	exon	248745142	248745279	.	-	.	transcript_id "DNTX_00023400";transcript_type "protein_coding";transcript_biotype "protein_coding";exon_number "5";gene_id "XLOC_003214";gene_name "LYPD8";class_code "j";oId "Colon-Sigmoid_00016192";is.last "FALSE";is.first "FALSE";is.singleExon "FALSE"
chr1	transdecoder	exon	248748289	248748453	.	-	.	transcript_id "DNTX_00023400";transcript_type "protein_coding";transcript_biotype "protein_coding";exon_number "4";gene_id "XLOC_003214";gene_name "LYPD8";class_code "j";oId "Colon-Sigmoid_00016192";is.last "FALSE";is.first "FALSE";is.singleExon "FALSE"
chr1	transdecoder	exon	248750524	248750643	.	-	.	transcript_id "DNTX_00023400";transcript_type "protein_coding";transcript_biotype "protein_coding";exon_number "3";gene_id "XLOC_003214";gene_name "LYPD8";class_code "j";oId "Colon-Sigmoid_00016192";is.last "FALSE";is.first "FALSE";is.singleExon "FALSE"
chr1	transdecoder	exon	248751030	248751130	.	-	.	transcript_id "DNTX_00023400";transcript_type "protein_coding";transcript_biotype "protein_coding";exon_number "2";gene_id "XLOC_003214";gene_name "LYPD8";class_code "j";oId "Colon-Sigmoid_00016192";is.last "FALSE";is.first "FALSE";is.singleExon "FALSE"
chr1	transdecoder	exon	248755705	248755741	.	-	.	transcript_id "DNTX_00023400";transcript_type "protein_coding";transcript_biotype "protein_coding";exon_number "1";gene_id "XLOC_003214";gene_name "LYPD8";class_code "j";oId "Colon-Sigmoid_00016192";is.last "FALSE";novel_exon_id "nvl_exon22532";novel_exon_type "A3SS";is.first "TRUE";is.singleExon "FALSE"
chr1	transdecoder	five_prime_UTR	248751082	248751130	.	-	.	transcript_id "DNTX_00023400";transcript_type "protein_coding";transcript_biotype "protein_coding";gene_id "XLOC_003214";gene_name "LYPD8";class_code "j";oId "Colon-Sigmoid_00016192";is.last "FALSE";is.first "FALSE";is.singleExon "FALSE"
chr1	transdecoder	five_prime_UTR	248755705	248755741	.	-	.	transcript_id "DNTX_00023400";transcript_type "protein_coding";transcript_biotype "protein_coding";gene_id "XLOC_003214";gene_name "LYPD8";class_code "j";oId "Colon-Sigmoid_00016192";is.last "FALSE";novel_exon_id "nvl_exon22532";novel_exon_type "A3SS";is.first "TRUE";is.singleExon "FALSE"
chr1	transdecoder	start_codon	248751079	248751081	.	-	2	transcript_id "DNTX_00023400";transcript_type "protein_coding";transcript_biotype "protein_coding";gene_id "XLOC_003214";gene_name "LYPD8";class_code "j";oId "Colon-Sigmoid_00016192";is.last "FALSE";is.first "FALSE";is.singleExon "FALSE"
chr1	transdecoder	CDS	248739614	248739849	.	-	2	transcript_id "DNTX_00023400";transcript_type "protein_coding";transcript_biotype "protein_coding";gene_id "XLOC_003214";gene_name "LYPD8";class_code "j";oId "Colon-Sigmoid_00016192";is.last "FALSE";is.first "FALSE";is.singleExon "FALSE"
chr1	transdecoder	CDS	248745142	248745279	.	-	2	transcript_id "DNTX_00023400";transcript_type "protein_coding";transcript_biotype "protein_coding";gene_id "XLOC_003214";gene_name "LYPD8";class_code "j";oId "Colon-Sigmoid_00016192";is.last "FALSE";is.first "FALSE";is.singleExon "FALSE"
chr1	transdecoder	CDS	248748289	248748453	.	-	2	transcript_id "DNTX_00023400";transcript_type "protein_coding";transcript_biotype "protein_coding";gene_id "XLOC_003214";gene_name "LYPD8";class_code "j";oId "Colon-Sigmoid_00016192";is.last "FALSE";is.first "FALSE";is.singleExon "FALSE"
chr1	transdecoder	CDS	248750524	248750643	.	-	2	transcript_id "DNTX_00023400";transcript_type "protein_coding";transcript_biotype "protein_coding";gene_id "XLOC_003214";gene_name "LYPD8";class_code "j";oId "Colon-Sigmoid_00016192";is.last "FALSE";is.first "FALSE";is.singleExon "FALSE"
chr1	transdecoder	CDS	248751030	248751081	.	-	0	transcript_id "DNTX_00023400";transcript_type "protein_coding";transcript_biotype "protein_coding";gene_id "XLOC_003214";gene_name "LYPD8";class_code "j";oId "Colon-Sigmoid_00016192";is.last "FALSE";is.first "FALSE";is.singleExon "FALSE"
chr1	transdecoder	stop_codon	248739611	248739613	.	-	2	transcript_id "DNTX_00023400";transcript_type "protein_coding";transcript_biotype "protein_coding";gene_id "XLOC_003214";gene_name "LYPD8";class_code "j";oId "Colon-Sigmoid_00016192";is.last "FALSE";is.first "FALSE";is.singleExon "FALSE"
chr1	transdecoder	three_prime_UTR	248739158	248739610	.	-	.	transcript_id "DNTX_00023400";transcript_type "protein_coding";transcript_biotype "protein_coding";gene_id "XLOC_003214";gene_name "LYPD8";class_code "j";oId "Colon-Sigmoid_00016192";is.last "FALSE";is.first "FALSE";is.singleExon "FALSE"
chr1	transdecoder	transcript	248739415	248755739	.	-	.	transcript_id "DNTX_00023401";transcript_type "protein_coding";transcript_biotype "protein_coding";gene_id "XLOC_003214";gene_name "LYPD8";class_code "=";oId "Colon-Transverse_00011149";is.last "FALSE";is.first "FALSE";is.singleExon "FALSE"
chr1	transdecoder	exon	248739415	248739849	.	-	.	transcript_id "DNTX_00023401";transcript_type "protein_coding";transcript_biotype "protein_coding";exon_number "7";gene_id "XLOC_003214";gene_name "LYPD8";class_code "=";oId "Colon-Transverse_00011149";is.last "TRUE";is.first "FALSE";is.singleExon "FALSE"
chr1	transdecoder	exon	248745142	248745279	.	-	.	transcript_id "DNTX_00023401";transcript_type "protein_coding";transcript_biotype "protein_coding";exon_number "6";gene_id "XLOC_003214";gene_name "LYPD8";class_code "=";oId "Colon-Transverse_00011149";is.last "FALSE";is.first "FALSE";is.singleExon "FALSE"
chr1	transdecoder	exon	248748289	248748453	.	-	.	transcript_id "DNTX_00023401";transcript_type "protein_coding";transcript_biotype "protein_coding";exon_number "5";gene_id "XLOC_003214";gene_name "LYPD8";class_code "=";oId "Colon-Transverse_00011149";is.last "FALSE";is.first "FALSE";is.singleExon "FALSE"
chr1	transdecoder	exon	248750524	248750643	.	-	.	transcript_id "DNTX_00023401";transcript_type "protein_coding";transcript_biotype "protein_coding";exon_number "4";gene_id "XLOC_003214";gene_name "LYPD8";class_code "=";oId "Colon-Transverse_00011149";is.last "FALSE";is.first "FALSE";is.singleExon "FALSE"
chr1	transdecoder	exon	248751030	248751130	.	-	.	transcript_id "DNTX_00023401";transcript_type "protein_coding";transcript_biotype "protein_coding";exon_number "3";gene_id "XLOC_003214";gene_name "LYPD8";class_code "=";oId "Colon-Transverse_00011149";is.last "FALSE";is.first "FALSE";is.singleExon "FALSE"
chr1	transdecoder	exon	248755239	248755386	.	-	.	transcript_id "DNTX_00023401";transcript_type "protein_coding";transcript_biotype "protein_coding";exon_number "2";gene_id "XLOC_003214";gene_name "LYPD8";class_code "=";oId "Colon-Transverse_00011149";is.last "FALSE";is.first "FALSE";is.singleExon "FALSE"
chr1	transdecoder	exon	248755705	248755739	.	-	.	transcript_id "DNTX_00023401";transcript_type "protein_coding";transcript_biotype "protein_coding";exon_number "1";gene_id "XLOC_003214";gene_name "LYPD8";class_code "=";oId "Colon-Transverse_00011149";is.last "FALSE";is.first "TRUE";is.singleExon "FALSE"
chr1	transdecoder	five_prime_UTR	248751082	248751130	.	-	.	transcript_id "DNTX_00023401";transcript_type "protein_coding";transcript_biotype "protein_coding";gene_id "XLOC_003214";gene_name "LYPD8";class_code "=";oId "Colon-Transverse_00011149";is.last "FALSE";is.first "FALSE";is.singleExon "FALSE"
chr1	transdecoder	five_prime_UTR	248755239	248755386	.	-	.	transcript_id "DNTX_00023401";transcript_type "protein_coding";transcript_biotype "protein_coding";gene_id "XLOC_003214";gene_name "LYPD8";class_code "=";oId "Colon-Transverse_00011149";is.last "FALSE";is.first "FALSE";is.singleExon "FALSE"
chr1	transdecoder	five_prime_UTR	248755705	248755739	.	-	.	transcript_id "DNTX_00023401";transcript_type "protein_coding";transcript_biotype "protein_coding";gene_id "XLOC_003214";gene_name "LYPD8";class_code "=";oId "Colon-Transverse_00011149";is.last "FALSE";is.first "TRUE";is.singleExon "FALSE"
chr1	transdecoder	start_codon	248751079	248751081	.	-	2	transcript_id "DNTX_00023401";transcript_type "protein_coding";transcript_biotype "protein_coding";gene_id "XLOC_003214";gene_name "LYPD8";class_code "=";oId "Colon-Transverse_00011149";is.last "FALSE";is.first "FALSE";is.singleExon "FALSE"
chr1	transdecoder	CDS	248739614	248739849	.	-	2	transcript_id "DNTX_00023401";transcript_type "protein_coding";transcript_biotype "protein_coding";gene_id "XLOC_003214";gene_name "LYPD8";class_code "=";oId "Colon-Transverse_00011149";is.last "FALSE";is.first "FALSE";is.singleExon "FALSE"
chr1	transdecoder	CDS	248745142	248745279	.	-	2	transcript_id "DNTX_00023401";transcript_type "protein_coding";transcript_biotype "protein_coding";gene_id "XLOC_003214";gene_name "LYPD8";class_code "=";oId "Colon-Transverse_00011149";is.last "FALSE";is.first "FALSE";is.singleExon "FALSE"
chr1	transdecoder	CDS	248748289	248748453	.	-	2	transcript_id "DNTX_00023401";transcript_type "protein_coding";transcript_biotype "protein_coding";gene_id "XLOC_003214";gene_name "LYPD8";class_code "=";oId "Colon-Transverse_00011149";is.last "FALSE";is.first "FALSE";is.singleExon "FALSE"
chr1	transdecoder	CDS	248750524	248750643	.	-	2	transcript_id "DNTX_00023401";transcript_type "protein_coding";transcript_biotype "protein_coding";gene_id "XLOC_003214";gene_name "LYPD8";class_code "=";oId "Colon-Transverse_00011149";is.last "FALSE";is.first "FALSE";is.singleExon "FALSE"
chr1	transdecoder	CDS	248751030	248751081	.	-	0	transcript_id "DNTX_00023401";transcript_type "protein_coding";transcript_biotype "protein_coding";gene_id "XLOC_003214";gene_name "LYPD8";class_code "=";oId "Colon-Transverse_00011149";is.last "FALSE";is.first "FALSE";is.singleExon "FALSE"
chr1	transdecoder	stop_codon	248739611	248739613	.	-	2	transcript_id "DNTX_00023401";transcript_type "protein_coding";transcript_biotype "protein_coding";gene_id "XLOC_003214";gene_name "LYPD8";class_code "=";oId "Colon-Transverse_00011149";is.last "FALSE";is.first "FALSE";is.singleExon "FALSE"
chr1	transdecoder	three_prime_UTR	248739415	248739610	.	-	.	transcript_id "DNTX_00023401";transcript_type "protein_coding";transcript_biotype "protein_coding";gene_id "XLOC_003214";gene_name "LYPD8";class_code "=";oId "Colon-Transverse_00011149";is.last "FALSE";is.first "FALSE";is.singleExon "FALSE"
chr1	transdecoder	transcript	248739415	248755840	.	-	.	transcript_id "DNTX_00023402";transcript_type "protein_coding";transcript_biotype "protein_coding";gene_id "XLOC_003214";gene_name "LYPD8";class_code "j";oId "Colon-Transverse_00018508";is.last "FALSE";is.first "FALSE";is.singleExon "FALSE"
chr1	transdecoder	exon	248739415	248740180	.	-	.	transcript_id "DNTX_00023402";transcript_type "protein_coding";transcript_biotype "protein_coding";exon_number "6";gene_id "XLOC_003214";gene_name "LYPD8";class_code "j";oId "Colon-Transverse_00018508";is.last "TRUE";novel_exon_id "nvl_exon22533";novel_exon_type "novel_TES";is.first "FALSE";is.singleExon "FALSE"
chr1	transdecoder	exon	248745142	248745279	.	-	.	transcript_id "DNTX_00023402";transcript_type "protein_coding";transcript_biotype "protein_coding";exon_number "5";gene_id "XLOC_003214";gene_name "LYPD8";class_code "j";oId "Colon-Transverse_00018508";is.last "FALSE";is.first "FALSE";is.singleExon "FALSE"
chr1	transdecoder	exon	248748289	248748453	.	-	.	transcript_id "DNTX_00023402";transcript_type "protein_coding";transcript_biotype "protein_coding";exon_number "4";gene_id "XLOC_003214";gene_name "LYPD8";class_code "j";oId "Colon-Transverse_00018508";is.last "FALSE";is.first "FALSE";is.singleExon "FALSE"
chr1	transdecoder	exon	248750524	248750643	.	-	.	transcript_id "DNTX_00023402";transcript_type "protein_coding";transcript_biotype "protein_coding";exon_number "3";gene_id "XLOC_003214";gene_name "LYPD8";class_code "j";oId "Colon-Transverse_00018508";is.last "FALSE";is.first "FALSE";is.singleExon "FALSE"
chr1	transdecoder	exon	248751030	248751130	.	-	.	transcript_id "DNTX_00023402";transcript_type "protein_coding";transcript_biotype "protein_coding";exon_number "2";gene_id "XLOC_003214";gene_name "LYPD8";class_code "j";oId "Colon-Transverse_00018508";is.last "FALSE";is.first "FALSE";is.singleExon "FALSE"
chr1	transdecoder	exon	248755705	248755840	.	-	.	transcript_id "DNTX_00023402";transcript_type "protein_coding";transcript_biotype "protein_coding";exon_number "1";gene_id "XLOC_003214";gene_name "LYPD8";class_code "j";oId "Colon-Transverse_00018508";is.last "FALSE";novel_exon_id "nvl_exon22534";novel_exon_type "A3SS";is.first "TRUE";is.singleExon "FALSE"
chr1	transdecoder	five_prime_UTR	248751082	248751130	.	-	.	transcript_id "DNTX_00023402";transcript_type "protein_coding";transcript_biotype "protein_coding";gene_id "XLOC_003214";gene_name "LYPD8";class_code "j";oId "Colon-Transverse_00018508";is.last "FALSE";is.first "FALSE";is.singleExon "FALSE"
chr1	transdecoder	five_prime_UTR	248755705	248755840	.	-	.	transcript_id "DNTX_00023402";transcript_type "protein_coding";transcript_biotype "protein_coding";gene_id "XLOC_003214";gene_name "LYPD8";class_code "j";oId "Colon-Transverse_00018508";is.last "FALSE";novel_exon_id "nvl_exon22534";novel_exon_type "A3SS";is.first "TRUE";is.singleExon "FALSE"
chr1	transdecoder	start_codon	248751079	248751081	.	-	2	transcript_id "DNTX_00023402";transcript_type "protein_coding";transcript_biotype "protein_coding";gene_id "XLOC_003214";gene_name "LYPD8";class_code "j";oId "Colon-Transverse_00018508";is.last "FALSE";is.first "FALSE";is.singleExon "FALSE"
chr1	transdecoder	CDS	248740140	248740180	.	-	2	transcript_id "DNTX_00023402";transcript_type "protein_coding";transcript_biotype "protein_coding";gene_id "XLOC_003214";gene_name "LYPD8";class_code "j";oId "Colon-Transverse_00018508";is.last "FALSE";is.first "FALSE";is.singleExon "FALSE"
chr1	transdecoder	CDS	248745142	248745279	.	-	2	transcript_id "DNTX_00023402";transcript_type "protein_coding";transcript_biotype "protein_coding";gene_id "XLOC_003214";gene_name "LYPD8";class_code "j";oId "Colon-Transverse_00018508";is.last "FALSE";is.first "FALSE";is.singleExon "FALSE"
chr1	transdecoder	CDS	248748289	248748453	.	-	2	transcript_id "DNTX_00023402";transcript_type "protein_coding";transcript_biotype "protein_coding";gene_id "XLOC_003214";gene_name "LYPD8";class_code "j";oId "Colon-Transverse_00018508";is.last "FALSE";is.first "FALSE";is.singleExon "FALSE"
chr1	transdecoder	CDS	248750524	248750643	.	-	2	transcript_id "DNTX_00023402";transcript_type "protein_coding";transcript_biotype "protein_coding";gene_id "XLOC_003214";gene_name "LYPD8";class_code "j";oId "Colon-Transverse_00018508";is.last "FALSE";is.first "FALSE";is.singleExon "FALSE"
chr1	transdecoder	CDS	248751030	248751081	.	-	0	transcript_id "DNTX_00023402";transcript_type "protein_coding";transcript_biotype "protein_coding";gene_id "XLOC_003214";gene_name "LYPD8";class_code "j";oId "Colon-Transverse_00018508";is.last "FALSE";is.first "FALSE";is.singleExon "FALSE"
chr1	transdecoder	stop_codon	248740137	248740139	.	-	2	transcript_id "DNTX_00023402";transcript_type "protein_coding";transcript_biotype "protein_coding";gene_id "XLOC_003214";gene_name "LYPD8";class_code "j";oId "Colon-Transverse_00018508";is.last "FALSE";is.first "FALSE";is.singleExon "FALSE"
chr1	transdecoder	three_prime_UTR	248739415	248740136	.	-	.	transcript_id "DNTX_00023402";transcript_type "protein_coding";transcript_biotype "protein_coding";gene_id "XLOC_003214";gene_name "LYPD8";class_code "j";oId "Colon-Transverse_00018508";is.last "FALSE";is.first "FALSE";is.singleExon "FALSE"
chr1	transdecoder	transcript	248739415	248755853	.	-	.	transcript_id "DNTX_00023403";transcript_type "protein_coding";transcript_biotype "protein_coding";gene_id "XLOC_003214";gene_name "LYPD8";class_code "m";oId "Colon-Transverse_00011150";is.last "FALSE";is.first "FALSE";is.singleExon "FALSE"
chr1	transdecoder	exon	248739415	248739849	.	-	.	transcript_id "DNTX_00023403";transcript_type "protein_coding";transcript_biotype "protein_coding";exon_number "6";gene_id "XLOC_003214";gene_name "LYPD8";class_code "m";oId "Colon-Transverse_00011150";is.last "TRUE";is.first "FALSE";is.singleExon "FALSE"
chr1	transdecoder	exon	248745142	248745279	.	-	.	transcript_id "DNTX_00023403";transcript_type "protein_coding";transcript_biotype "protein_coding";exon_number "5";gene_id "XLOC_003214";gene_name "LYPD8";class_code "m";oId "Colon-Transverse_00011150";is.last "FALSE";is.first "FALSE";is.singleExon "FALSE"
chr1	transdecoder	exon	248748289	248748453	.	-	.	transcript_id "DNTX_00023403";transcript_type "protein_coding";transcript_biotype "protein_coding";exon_number "4";gene_id "XLOC_003214";gene_name "LYPD8";class_code "m";oId "Colon-Transverse_00011150";is.last "FALSE";is.first "FALSE";is.singleExon "FALSE"
chr1	transdecoder	exon	248750524	248750643	.	-	.	transcript_id "DNTX_00023403";transcript_type "protein_coding";transcript_biotype "protein_coding";exon_number "3";gene_id "XLOC_003214";gene_name "LYPD8";class_code "m";oId "Colon-Transverse_00011150";is.last "FALSE";is.first "FALSE";is.singleExon "FALSE"
chr1	transdecoder	exon	248751030	248751130	.	-	.	transcript_id "DNTX_00023403";transcript_type "protein_coding";transcript_biotype "protein_coding";exon_number "2";gene_id "XLOC_003214";gene_name "LYPD8";class_code "m";oId "Colon-Transverse_00011150";is.last "FALSE";is.first "FALSE";is.singleExon "FALSE"
chr1	transdecoder	exon	248755239	248755853	.	-	.	transcript_id "DNTX_00023403";transcript_type "protein_coding";transcript_biotype "protein_coding";exon_number "1";gene_id "XLOC_003214";gene_name "LYPD8";class_code "m";oId "Colon-Transverse_00011150";is.last "FALSE";novel_exon_id "nvl_exon22535";novel_exon_type "A3SS";is.first "TRUE";is.singleExon "FALSE"
chr1	transdecoder	five_prime_UTR	248751082	248751130	.	-	.	transcript_id "DNTX_00023403";transcript_type "protein_coding";transcript_biotype "protein_coding";gene_id "XLOC_003214";gene_name "LYPD8";class_code "m";oId "Colon-Transverse_00011150";is.last "FALSE";is.first "FALSE";is.singleExon "FALSE"
chr1	transdecoder	five_prime_UTR	248755239	248755853	.	-	.	transcript_id "DNTX_00023403";transcript_type "protein_coding";transcript_biotype "protein_coding";gene_id "XLOC_003214";gene_name "LYPD8";class_code "m";oId "Colon-Transverse_00011150";is.last "FALSE";novel_exon_id "nvl_exon22535";novel_exon_type "A3SS";is.first "TRUE";is.singleExon "FALSE"
chr1	transdecoder	start_codon	248751079	248751081	.	-	2	transcript_id "DNTX_00023403";transcript_type "protein_coding";transcript_biotype "protein_coding";gene_id "XLOC_003214";gene_name "LYPD8";class_code "m";oId "Colon-Transverse_00011150";is.last "FALSE";is.first "FALSE";is.singleExon "FALSE"
chr1	transdecoder	CDS	248739614	248739849	.	-	2	transcript_id "DNTX_00023403";transcript_type "protein_coding";transcript_biotype "protein_coding";gene_id "XLOC_003214";gene_name "LYPD8";class_code "m";oId "Colon-Transverse_00011150";is.last "FALSE";is.first "FALSE";is.singleExon "FALSE"
chr1	transdecoder	CDS	248745142	248745279	.	-	2	transcript_id "DNTX_00023403";transcript_type "protein_coding";transcript_biotype "protein_coding";gene_id "XLOC_003214";gene_name "LYPD8";class_code "m";oId "Colon-Transverse_00011150";is.last "FALSE";is.first "FALSE";is.singleExon "FALSE"
chr1	transdecoder	CDS	248748289	248748453	.	-	2	transcript_id "DNTX_00023403";transcript_type "protein_coding";transcript_biotype "protein_coding";gene_id "XLOC_003214";gene_name "LYPD8";class_code "m";oId "Colon-Transverse_00011150";is.last "FALSE";is.first "FALSE";is.singleExon "FALSE"
chr1	transdecoder	CDS	248750524	248750643	.	-	2	transcript_id "DNTX_00023403";transcript_type "protein_coding";transcript_biotype "protein_coding";gene_id "XLOC_003214";gene_name "LYPD8";class_code "m";oId "Colon-Transverse_00011150";is.last "FALSE";is.first "FALSE";is.singleExon "FALSE"
chr1	transdecoder	CDS	248751030	248751081	.	-	0	transcript_id "DNTX_00023403";transcript_type "protein_coding";transcript_biotype "protein_coding";gene_id "XLOC_003214";gene_name "LYPD8";class_code "m";oId "Colon-Transverse_00011150";is.last "FALSE";is.first "FALSE";is.singleExon "FALSE"
chr1	transdecoder	stop_codon	248739611	248739613	.	-	2	transcript_id "DNTX_00023403";transcript_type "protein_coding";transcript_biotype "protein_coding";gene_id "XLOC_003214";gene_name "LYPD8";class_code "m";oId "Colon-Transverse_00011150";is.last "FALSE";is.first "FALSE";is.singleExon "FALSE"
chr1	transdecoder	three_prime_UTR	248739415	248739610	.	-	.	transcript_id "DNTX_00023403";transcript_type "protein_coding";transcript_biotype "protein_coding";gene_id "XLOC_003214";gene_name "LYPD8";class_code "m";oId "Colon-Transverse_00011150";is.last "FALSE";is.first "FALSE";is.singleExon "FALSE"
chr1	transdecoder	transcript	248739415	248756019	.	-	.	transcript_id "DNTX_00023404";transcript_type "protein_coding";transcript_biotype "protein_coding";gene_id "XLOC_003214";gene_name "LYPD8";class_code "m";oId "SmallIntestine-TerminalIleum_00016710";is.last "FALSE";is.first "FALSE";is.singleExon "FALSE"
chr1	transdecoder	exon	248739415	248739849	.	-	.	transcript_id "DNTX_00023404";transcript_type "protein_coding";transcript_biotype "protein_coding";exon_number "5";gene_id "XLOC_003214";gene_name "LYPD8";class_code "m";oId "SmallIntestine-TerminalIleum_00016710";is.last "TRUE";is.first "FALSE";is.singleExon "FALSE"
chr1	transdecoder	exon	248745142	248745279	.	-	.	transcript_id "DNTX_00023404";transcript_type "protein_coding";transcript_biotype "protein_coding";exon_number "4";gene_id "XLOC_003214";gene_name "LYPD8";class_code "m";oId "SmallIntestine-TerminalIleum_00016710";is.last "FALSE";is.first "FALSE";is.singleExon "FALSE"
chr1	transdecoder	exon	248748289	248748453	.	-	.	transcript_id "DNTX_00023404";transcript_type "protein_coding";transcript_biotype "protein_coding";exon_number "3";gene_id "XLOC_003214";gene_name "LYPD8";class_code "m";oId "SmallIntestine-TerminalIleum_00016710";is.last "FALSE";is.first "FALSE";is.singleExon "FALSE"
chr1	transdecoder	exon	248750524	248750643	.	-	.	transcript_id "DNTX_00023404";transcript_type "protein_coding";transcript_biotype "protein_coding";exon_number "2";gene_id "XLOC_003214";gene_name "LYPD8";class_code "m";oId "SmallIntestine-TerminalIleum_00016710";is.last "FALSE";is.first "FALSE";is.singleExon "FALSE"
chr1	transdecoder	exon	248751030	248756019	.	-	.	transcript_id "DNTX_00023404";transcript_type "protein_coding";transcript_biotype "protein_coding";exon_number "1";gene_id "XLOC_003214";gene_name "LYPD8";class_code "m";oId "SmallIntestine-TerminalIleum_00016710";is.last "FALSE";novel_exon_id "nvl_exon22536";novel_exon_type "A3SS";is.first "TRUE";is.singleExon "FALSE"
chr1	transdecoder	five_prime_UTR	248751082	248756019	.	-	.	transcript_id "DNTX_00023404";transcript_type "protein_coding";transcript_biotype "protein_coding";gene_id "XLOC_003214";gene_name "LYPD8";class_code "m";oId "SmallIntestine-TerminalIleum_00016710";is.last "FALSE";is.first "FALSE";is.singleExon "FALSE"
chr1	transdecoder	start_codon	248751079	248751081	.	-	2	transcript_id "DNTX_00023404";transcript_type "protein_coding";transcript_biotype "protein_coding";gene_id "XLOC_003214";gene_name "LYPD8";class_code "m";oId "SmallIntestine-TerminalIleum_00016710";is.last "FALSE";is.first "FALSE";is.singleExon "FALSE"
chr1	transdecoder	CDS	248739614	248739849	.	-	2	transcript_id "DNTX_00023404";transcript_type "protein_coding";transcript_biotype "protein_coding";gene_id "XLOC_003214";gene_name "LYPD8";class_code "m";oId "SmallIntestine-TerminalIleum_00016710";is.last "FALSE";is.first "FALSE";is.singleExon "FALSE"
chr1	transdecoder	CDS	248745142	248745279	.	-	2	transcript_id "DNTX_00023404";transcript_type "protein_coding";transcript_biotype "protein_coding";gene_id "XLOC_003214";gene_name "LYPD8";class_code "m";oId "SmallIntestine-TerminalIleum_00016710";is.last "FALSE";is.first "FALSE";is.singleExon "FALSE"
chr1	transdecoder	CDS	248748289	248748453	.	-	2	transcript_id "DNTX_00023404";transcript_type "protein_coding";transcript_biotype "protein_coding";gene_id "XLOC_003214";gene_name "LYPD8";class_code "m";oId "SmallIntestine-TerminalIleum_00016710";is.last "FALSE";is.first "FALSE";is.singleExon "FALSE"
chr1	transdecoder	CDS	248750524	248750643	.	-	2	transcript_id "DNTX_00023404";transcript_type "protein_coding";transcript_biotype "protein_coding";gene_id "XLOC_003214";gene_name "LYPD8";class_code "m";oId "SmallIntestine-TerminalIleum_00016710";is.last "FALSE";is.first "FALSE";is.singleExon "FALSE"
chr1	transdecoder	CDS	248751030	248751081	.	-	0	transcript_id "DNTX_00023404";transcript_type "protein_coding";transcript_biotype "protein_coding";gene_id "XLOC_003214";gene_name "LYPD8";class_code "m";oId "SmallIntestine-TerminalIleum_00016710";is.last "FALSE";is.first "FALSE";is.singleExon "FALSE"
chr1	transdecoder	stop_codon	248739611	248739613	.	-	2	transcript_id "DNTX_00023404";transcript_type "protein_coding";transcript_biotype "protein_coding";gene_id "XLOC_003214";gene_name "LYPD8";class_code "m";oId "SmallIntestine-TerminalIleum_00016710";is.last "FALSE";is.first "FALSE";is.singleExon "FALSE"
chr1	transdecoder	three_prime_UTR	248739415	248739610	.	-	.	transcript_id "DNTX_00023404";transcript_type "protein_coding";transcript_biotype "protein_coding";gene_id "XLOC_003214";gene_name "LYPD8";class_code "m";oId "SmallIntestine-TerminalIleum_00016710";is.last "FALSE";is.first "FALSE";is.singleExon "FALSE"
chr1	StringTie	transcript	248739797	248800771	.	+	.	transcript_id "DNTX_00012476";transcript_type "noncoding";transcript_biotype "noncoding";gene_id "XLOC_001829";gene_name "LYPD8";class_code "x";oId "WholeBlood_00004294";is.last "FALSE";is.first "FALSE";is.singleExon "FALSE"
chr1	StringTie	exon	248739797	248740104	.	+	.	transcript_id "DNTX_00012476";transcript_type "noncoding";transcript_biotype "noncoding";exon_number "1";gene_id "XLOC_001829";gene_name "LYPD8";class_code "x";oId "WholeBlood_00004294";is.last "FALSE";novel_exon_id "nvl_exon22537";novel_exon_type "novel_TSS";is.first "TRUE";is.singleExon "FALSE"
chr1	StringTie	exon	248796327	248800771	.	+	.	transcript_id "DNTX_00012476";transcript_type "noncoding";transcript_biotype "noncoding";exon_number "2";gene_id "XLOC_001829";gene_name "LYPD8";class_code "x";oId "WholeBlood_00004294";is.last "TRUE";novel_exon_id "nvl_exon22538";novel_exon_type "novel_TES";is.first "FALSE";is.singleExon "FALSE"
chr1	transdecoder	gene	248708202	248708641	.	-	.	gene_id "XLOC_001828";gene_name "WI2-2118C23.2";is.last "FALSE";novel_exon_id "nvl_exon22539";novel_exon_type "novel_exon";is.first "FALSE";is.singleExon "FALSE"
chr1	transdecoder	transcript	248708202	248708641	.	-	.	transcript_id "DNTX_00012225";transcript_type "protein_coding";transcript_biotype "protein_coding";gene_id "XLOC_001828";gene_name "WI2-2118C23.2";class_code "=";oId "Brain-AnteriorcingulatecortexBA24_00005347";is.last "TRUE";novel_exon_id "nvl_exon22539";novel_exon_type "novel_exon";is.first "TRUE";is.singleExon "TRUE"
chr1	transdecoder	exon	248708202	248708641	.	-	.	transcript_id "DNTX_00012225";transcript_type "protein_coding";transcript_biotype "protein_coding";exon_number "1";gene_id "XLOC_001828";gene_name "WI2-2118C23.2";class_code "=";oId "Brain-AnteriorcingulatecortexBA24_00005347";is.last "TRUE";novel_exon_id "nvl_exon22539";novel_exon_type "novel_exon";is.first "TRUE";is.singleExon "TRUE"
chr1	transdecoder	start_codon	248708638	248708640	.	-	0	transcript_id "DNTX_00012225";transcript_type "protein_coding";transcript_biotype "protein_coding";gene_id "XLOC_001828";gene_name "WI2-2118C23.2";class_code "=";oId "Brain-AnteriorcingulatecortexBA24_00005347";is.last "FALSE";is.first "FALSE";is.singleExon "TRUE"
chr1	transdecoder	CDS	248708452	248708640	.	-	0	transcript_id "DNTX_00012225";transcript_type "protein_coding";transcript_biotype "protein_coding";gene_id "XLOC_001828";gene_name "WI2-2118C23.2";class_code "=";oId "Brain-AnteriorcingulatecortexBA24_00005347";is.last "FALSE";is.first "FALSE";is.singleExon "TRUE"
chr1	transdecoder	stop_codon	248708449	248708451	.	-	0	transcript_id "DNTX_00012225";transcript_type "protein_coding";transcript_biotype "protein_coding";gene_id "XLOC_001828";gene_name "WI2-2118C23.2";class_code "=";oId "Brain-AnteriorcingulatecortexBA24_00005347";is.last "FALSE";is.first "FALSE";is.singleExon "TRUE"
chr1	transdecoder	three_prime_UTR	248708202	248708448	.	-	.	transcript_id "DNTX_00012225";transcript_type "protein_coding";transcript_biotype "protein_coding";gene_id "XLOC_001828";gene_name "WI2-2118C23.2";class_code "=";oId "Brain-AnteriorcingulatecortexBA24_00005347";is.last "FALSE";is.first "FALSE";is.singleExon "TRUE"
chr1	transdecoder	gene	248809312	248826707	.	-	.	gene_id "XLOC_003215";gene_name "SH3BP5L";is.last "FALSE";is.first "FALSE";is.singleExon "FALSE"
chr1	transdecoder	transcript	248809312	248826075	.	-	.	transcript_id "DNTX_00017410";transcript_type "protein_coding";transcript_biotype "protein_coding";gene_id "XLOC_003215";gene_name "SH3BP5L";class_code "n";oId "Brain-Cerebellum_00013913";is.last "FALSE";is.first "FALSE";is.singleExon "FALSE"
chr1	transdecoder	exon	248809312	248812370	.	-	.	transcript_id "DNTX_00017410";transcript_type "protein_coding";transcript_biotype "protein_coding";exon_number "7";gene_id "XLOC_003215";gene_name "SH3BP5L";class_code "n";oId "Brain-Cerebellum_00013913";is.last "TRUE";novel_exon_id "nvl_exon22540";novel_exon_type "A5SS";is.first "FALSE";is.singleExon "FALSE"
chr1	transdecoder	exon	248812989	248813162	.	-	.	transcript_id "DNTX_00017410";transcript_type "protein_coding";transcript_biotype "protein_coding";exon_number "6";gene_id "XLOC_003215";gene_name "SH3BP5L";class_code "n";oId "Brain-Cerebellum_00013913";is.last "FALSE";is.first "FALSE";is.singleExon "FALSE"
chr1	transdecoder	exon	248814449	248814610	.	-	.	transcript_id "DNTX_00017410";transcript_type "protein_coding";transcript_biotype "protein_coding";exon_number "5";gene_id "XLOC_003215";gene_name "SH3BP5L";class_code "n";oId "Brain-Cerebellum_00013913";is.last "FALSE";is.first "FALSE";is.singleExon "FALSE"
chr1	transdecoder	exon	248814711	248816662	.	-	.	transcript_id "DNTX_00017410";transcript_type "protein_coding";transcript_biotype "protein_coding";exon_number "4";gene_id "XLOC_003215";gene_name "SH3BP5L";class_code "n";oId "Brain-Cerebellum_00013913";is.last "FALSE";novel_exon_id "nvl_exon22541";novel_exon_type "RI";is.first "FALSE";is.singleExon "FALSE"
chr1	transdecoder	exon	248816822	248816884	.	-	.	transcript_id "DNTX_00017410";transcript_type "protein_coding";transcript_biotype "protein_coding";exon_number "3";gene_id "XLOC_003215";gene_name "SH3BP5L";class_code "n";oId "Brain-Cerebellum_00013913";is.last "FALSE";is.first "FALSE";is.singleExon "FALSE"
chr1	transdecoder	exon	248824753	248825366	.	-	.	transcript_id "DNTX_00017410";transcript_type "protein_coding";transcript_biotype "protein_coding";exon_number "2";gene_id "XLOC_003215";gene_name "SH3BP5L";class_code "n";oId "Brain-Cerebellum_00013913";is.last "FALSE";is.first "FALSE";is.singleExon "FALSE"
chr1	transdecoder	exon	248825835	248826075	.	-	.	transcript_id "DNTX_00017410";transcript_type "protein_coding";transcript_biotype "protein_coding";exon_number "1";gene_id "XLOC_003215";gene_name "SH3BP5L";class_code "n";oId "Brain-Cerebellum_00013913";is.last "FALSE";novel_exon_id "nvl_exon22542";novel_exon_type "A3SS";is.first "TRUE";is.singleExon "FALSE"
chr1	transdecoder	five_prime_UTR	248814729	248816662	.	-	.	transcript_id "DNTX_00017410";transcript_type "protein_coding";transcript_biotype "protein_coding";gene_id "XLOC_003215";gene_name "SH3BP5L";class_code "n";oId "Brain-Cerebellum_00013913";is.last "FALSE";is.first "FALSE";is.singleExon "FALSE"
chr1	transdecoder	five_prime_UTR	248816822	248816884	.	-	.	transcript_id "DNTX_00017410";transcript_type "protein_coding";transcript_biotype "protein_coding";gene_id "XLOC_003215";gene_name "SH3BP5L";class_code "n";oId "Brain-Cerebellum_00013913";is.last "FALSE";is.first "FALSE";is.singleExon "FALSE"
chr1	transdecoder	five_prime_UTR	248824753	248825366	.	-	.	transcript_id "DNTX_00017410";transcript_type "protein_coding";transcript_biotype "protein_coding";gene_id "XLOC_003215";gene_name "SH3BP5L";class_code "n";oId "Brain-Cerebellum_00013913";is.last "FALSE";is.first "FALSE";is.singleExon "FALSE"
chr1	transdecoder	five_prime_UTR	248825835	248826075	.	-	.	transcript_id "DNTX_00017410";transcript_type "protein_coding";transcript_biotype "protein_coding";gene_id "XLOC_003215";gene_name "SH3BP5L";class_code "n";oId "Brain-Cerebellum_00013913";is.last "FALSE";novel_exon_id "nvl_exon22542";novel_exon_type "A3SS";is.first "TRUE";is.singleExon "FALSE"
chr1	transdecoder	start_codon	248814726	248814728	.	-	0	transcript_id "DNTX_00017410";transcript_type "protein_coding";transcript_biotype "protein_coding";gene_id "XLOC_003215";gene_name "SH3BP5L";class_code "n";oId "Brain-Cerebellum_00013913";is.last "FALSE";is.first "FALSE";is.singleExon "FALSE"
chr1	transdecoder	CDS	248811903	248812370	.	-	0	transcript_id "DNTX_00017410";transcript_type "protein_coding";transcript_biotype "protein_coding";gene_id "XLOC_003215";gene_name "SH3BP5L";class_code "n";oId "Brain-Cerebellum_00013913";is.last "FALSE";is.first "FALSE";is.singleExon "FALSE"
chr1	transdecoder	CDS	248812989	248813162	.	-	0	transcript_id "DNTX_00017410";transcript_type "protein_coding";transcript_biotype "protein_coding";gene_id "XLOC_003215";gene_name "SH3BP5L";class_code "n";oId "Brain-Cerebellum_00013913";is.last "FALSE";is.first "FALSE";is.singleExon "FALSE"
chr1	transdecoder	CDS	248814449	248814610	.	-	0	transcript_id "DNTX_00017410";transcript_type "protein_coding";transcript_biotype "protein_coding";gene_id "XLOC_003215";gene_name "SH3BP5L";class_code "n";oId "Brain-Cerebellum_00013913";is.last "FALSE";is.first "FALSE";is.singleExon "FALSE"
chr1	transdecoder	CDS	248814711	248814728	.	-	0	transcript_id "DNTX_00017410";transcript_type "protein_coding";transcript_biotype "protein_coding";gene_id "XLOC_003215";gene_name "SH3BP5L";class_code "n";oId "Brain-Cerebellum_00013913";is.last "FALSE";is.first "FALSE";is.singleExon "FALSE"
chr1	transdecoder	stop_codon	248811900	248811902	.	-	0	transcript_id "DNTX_00017410";transcript_type "protein_coding";transcript_biotype "protein_coding";gene_id "XLOC_003215";gene_name "SH3BP5L";class_code "n";oId "Brain-Cerebellum_00013913";is.last "FALSE";is.first "FALSE";is.singleExon "FALSE"
chr1	transdecoder	three_prime_UTR	248809312	248811899	.	-	.	transcript_id "DNTX_00017410";transcript_type "protein_coding";transcript_biotype "protein_coding";gene_id "XLOC_003215";gene_name "SH3BP5L";class_code "n";oId "Brain-Cerebellum_00013913";is.last "FALSE";is.first "FALSE";is.singleExon "FALSE"
chr1	transdecoder	transcript	248809386	248825366	.	-	.	transcript_id "DNTX_00006056";transcript_type "protein_coding";transcript_biotype "protein_coding";gene_id "XLOC_003215";gene_name "SH3BP5L";class_code "c";oId "Lung_00018689";is.last "FALSE";is.first "FALSE";is.singleExon "FALSE"
chr1	transdecoder	exon	248809386	248812370	.	-	.	transcript_id "DNTX_00006056";transcript_type "protein_coding";transcript_biotype "protein_coding";exon_number "6";gene_id "XLOC_003215";gene_name "SH3BP5L";class_code "c";oId "Lung_00018689";is.last "TRUE";novel_exon_id "nvl_exon22543";novel_exon_type "A5SS";is.first "FALSE";is.singleExon "FALSE"
chr1	transdecoder	exon	248812989	248813162	.	-	.	transcript_id "DNTX_00006056";transcript_type "protein_coding";transcript_biotype "protein_coding";exon_number "5";gene_id "XLOC_003215";gene_name "SH3BP5L";class_code "c";oId "Lung_00018689";is.last "FALSE";is.first "FALSE";is.singleExon "FALSE"
chr1	transdecoder	exon	248814449	248814610	.	-	.	transcript_id "DNTX_00006056";transcript_type "protein_coding";transcript_biotype "protein_coding";exon_number "4";gene_id "XLOC_003215";gene_name "SH3BP5L";class_code "c";oId "Lung_00018689";is.last "FALSE";is.first "FALSE";is.singleExon "FALSE"
chr1	transdecoder	exon	248816534	248816662	.	-	.	transcript_id "DNTX_00006056";transcript_type "protein_coding";transcript_biotype "protein_coding";exon_number "3";gene_id "XLOC_003215";gene_name "SH3BP5L";class_code "c";oId "Lung_00018689";is.last "FALSE";is.first "FALSE";is.singleExon "FALSE"
chr1	transdecoder	exon	248816822	248816884	.	-	.	transcript_id "DNTX_00006056";transcript_type "protein_coding";transcript_biotype "protein_coding";exon_number "2";gene_id "XLOC_003215";gene_name "SH3BP5L";class_code "c";oId "Lung_00018689";is.last "FALSE";is.first "FALSE";is.singleExon "FALSE"
chr1	transdecoder	exon	248824753	248825366	.	-	.	transcript_id "DNTX_00006056";transcript_type "protein_coding";transcript_biotype "protein_coding";exon_number "1";gene_id "XLOC_003215";gene_name "SH3BP5L";class_code "c";oId "Lung_00018689";is.last "FALSE";is.first "TRUE";is.singleExon "FALSE"
chr1	transdecoder	five_prime_UTR	248824936	248825366	.	-	.	transcript_id "DNTX_00006056";transcript_type "protein_coding";transcript_biotype "protein_coding";gene_id "XLOC_003215";gene_name "SH3BP5L";class_code "c";oId "Lung_00018689";is.last "FALSE";is.first "FALSE";is.singleExon "FALSE"
chr1	transdecoder	start_codon	248824933	248824935	.	-	0	transcript_id "DNTX_00006056";transcript_type "protein_coding";transcript_biotype "protein_coding";gene_id "XLOC_003215";gene_name "SH3BP5L";class_code "c";oId "Lung_00018689";is.last "FALSE";is.first "FALSE";is.singleExon "FALSE"
chr1	transdecoder	CDS	248811903	248812370	.	-	0	transcript_id "DNTX_00006056";transcript_type "protein_coding";transcript_biotype "protein_coding";gene_id "XLOC_003215";gene_name "SH3BP5L";class_code "c";oId "Lung_00018689";is.last "FALSE";is.first "FALSE";is.singleExon "FALSE"
chr1	transdecoder	CDS	248812989	248813162	.	-	0	transcript_id "DNTX_00006056";transcript_type "protein_coding";transcript_biotype "protein_coding";gene_id "XLOC_003215";gene_name "SH3BP5L";class_code "c";oId "Lung_00018689";is.last "FALSE";is.first "FALSE";is.singleExon "FALSE"
chr1	transdecoder	CDS	248814449	248814610	.	-	0	transcript_id "DNTX_00006056";transcript_type "protein_coding";transcript_biotype "protein_coding";gene_id "XLOC_003215";gene_name "SH3BP5L";class_code "c";oId "Lung_00018689";is.last "FALSE";is.first "FALSE";is.singleExon "FALSE"
chr1	transdecoder	CDS	248816534	248816662	.	-	0	transcript_id "DNTX_00006056";transcript_type "protein_coding";transcript_biotype "protein_coding";gene_id "XLOC_003215";gene_name "SH3BP5L";class_code "c";oId "Lung_00018689";is.last "FALSE";is.first "FALSE";is.singleExon "FALSE"
chr1	transdecoder	CDS	248816822	248816884	.	-	0	transcript_id "DNTX_00006056";transcript_type "protein_coding";transcript_biotype "protein_coding";gene_id "XLOC_003215";gene_name "SH3BP5L";class_code "c";oId "Lung_00018689";is.last "FALSE";is.first "FALSE";is.singleExon "FALSE"
chr1	transdecoder	CDS	248824753	248824935	.	-	0	transcript_id "DNTX_00006056";transcript_type "protein_coding";transcript_biotype "protein_coding";gene_id "XLOC_003215";gene_name "SH3BP5L";class_code "c";oId "Lung_00018689";is.last "FALSE";is.first "FALSE";is.singleExon "FALSE"
chr1	transdecoder	stop_codon	248811900	248811902	.	-	0	transcript_id "DNTX_00006056";transcript_type "protein_coding";transcript_biotype "protein_coding";gene_id "XLOC_003215";gene_name "SH3BP5L";class_code "c";oId "Lung_00018689";is.last "FALSE";is.first "FALSE";is.singleExon "FALSE"
chr1	transdecoder	three_prime_UTR	248809386	248811899	.	-	.	transcript_id "DNTX_00006056";transcript_type "protein_coding";transcript_biotype "protein_coding";gene_id "XLOC_003215";gene_name "SH3BP5L";class_code "c";oId "Lung_00018689";is.last "FALSE";is.first "FALSE";is.singleExon "FALSE"
chr1	transdecoder	transcript	248810446	248814173	.	-	.	transcript_id "DNTX_00011616";transcript_type "protein_coding";transcript_biotype "protein_coding";gene_id "XLOC_003215";gene_name "SH3BP5L";class_code "=";oId "Lung_00009870";is.last "FALSE";is.first "FALSE";is.singleExon "FALSE"
chr1	transdecoder	exon	248810446	248812370	.	-	.	transcript_id "DNTX_00011616";transcript_type "protein_coding";transcript_biotype "protein_coding";exon_number "2";gene_id "XLOC_003215";gene_name "SH3BP5L";class_code "=";oId "Lung_00009870";is.last "TRUE";is.first "FALSE";is.singleExon "FALSE"
chr1	transdecoder	exon	248812989	248814173	.	-	.	transcript_id "DNTX_00011616";transcript_type "protein_coding";transcript_biotype "protein_coding";exon_number "1";gene_id "XLOC_003215";gene_name "SH3BP5L";class_code "=";oId "Lung_00009870";is.last "FALSE";is.first "TRUE";is.singleExon "FALSE"
chr1	transdecoder	five_prime_UTR	248813199	248814173	.	-	.	transcript_id "DNTX_00011616";transcript_type "protein_coding";transcript_biotype "protein_coding";gene_id "XLOC_003215";gene_name "SH3BP5L";class_code "=";oId "Lung_00009870";is.last "FALSE";is.first "FALSE";is.singleExon "FALSE"
chr1	transdecoder	start_codon	248813196	248813198	.	-	0	transcript_id "DNTX_00011616";transcript_type "protein_coding";transcript_biotype "protein_coding";gene_id "XLOC_003215";gene_name "SH3BP5L";class_code "=";oId "Lung_00009870";is.last "FALSE";is.first "FALSE";is.singleExon "FALSE"
chr1	transdecoder	CDS	248811903	248812370	.	-	0	transcript_id "DNTX_00011616";transcript_type "protein_coding";transcript_biotype "protein_coding";gene_id "XLOC_003215";gene_name "SH3BP5L";class_code "=";oId "Lung_00009870";is.last "FALSE";is.first "FALSE";is.singleExon "FALSE"
chr1	transdecoder	CDS	248812989	248813198	.	-	0	transcript_id "DNTX_00011616";transcript_type "protein_coding";transcript_biotype "protein_coding";gene_id "XLOC_003215";gene_name "SH3BP5L";class_code "=";oId "Lung_00009870";is.last "FALSE";is.first "FALSE";is.singleExon "FALSE"
chr1	transdecoder	stop_codon	248811900	248811902	.	-	0	transcript_id "DNTX_00011616";transcript_type "protein_coding";transcript_biotype "protein_coding";gene_id "XLOC_003215";gene_name "SH3BP5L";class_code "=";oId "Lung_00009870";is.last "FALSE";is.first "FALSE";is.singleExon "FALSE"
chr1	transdecoder	three_prime_UTR	248810446	248811899	.	-	.	transcript_id "DNTX_00011616";transcript_type "protein_coding";transcript_biotype "protein_coding";gene_id "XLOC_003215";gene_name "SH3BP5L";class_code "=";oId "Lung_00009870";is.last "FALSE";is.first "FALSE";is.singleExon "FALSE"
chr1	transdecoder	transcript	248810451	248826633	.	-	.	transcript_id "DNTX_00003165";transcript_type "protein_coding";transcript_biotype "protein_coding";gene_id "XLOC_003215";gene_name "SH3BP5L";class_code "=";oId "Pancreas_00012570";is.last "FALSE";is.first "FALSE";is.singleExon "FALSE"
chr1	transdecoder	exon	248810451	248812370	.	-	.	transcript_id "DNTX_00003165";transcript_type "protein_coding";transcript_biotype "protein_coding";exon_number "7";gene_id "XLOC_003215";gene_name "SH3BP5L";class_code "=";oId "Pancreas_00012570";is.last "TRUE";is.first "FALSE";is.singleExon "FALSE"
chr1	transdecoder	exon	248812989	248813162	.	-	.	transcript_id "DNTX_00003165";transcript_type "protein_coding";transcript_biotype "protein_coding";exon_number "6";gene_id "XLOC_003215";gene_name "SH3BP5L";class_code "=";oId "Pancreas_00012570";is.last "FALSE";is.first "FALSE";is.singleExon "FALSE"
chr1	transdecoder	exon	248814449	248814610	.	-	.	transcript_id "DNTX_00003165";transcript_type "protein_coding";transcript_biotype "protein_coding";exon_number "5";gene_id "XLOC_003215";gene_name "SH3BP5L";class_code "=";oId "Pancreas_00012570";is.last "FALSE";is.first "FALSE";is.singleExon "FALSE"
chr1	transdecoder	exon	248816534	248816662	.	-	.	transcript_id "DNTX_00003165";transcript_type "protein_coding";transcript_biotype "protein_coding";exon_number "4";gene_id "XLOC_003215";gene_name "SH3BP5L";class_code "=";oId "Pancreas_00012570";is.last "FALSE";is.first "FALSE";is.singleExon "FALSE"
chr1	transdecoder	exon	248816822	248816884	.	-	.	transcript_id "DNTX_00003165";transcript_type "protein_coding";transcript_biotype "protein_coding";exon_number "3";gene_id "XLOC_003215";gene_name "SH3BP5L";class_code "=";oId "Pancreas_00012570";is.last "FALSE";is.first "FALSE";is.singleExon "FALSE"
chr1	transdecoder	exon	248824753	248825366	.	-	.	transcript_id "DNTX_00003165";transcript_type "protein_coding";transcript_biotype "protein_coding";exon_number "2";gene_id "XLOC_003215";gene_name "SH3BP5L";class_code "=";oId "Pancreas_00012570";is.last "FALSE";is.first "FALSE";is.singleExon "FALSE"
chr1	transdecoder	exon	248825835	248826633	.	-	.	transcript_id "DNTX_00003165";transcript_type "protein_coding";transcript_biotype "protein_coding";exon_number "1";gene_id "XLOC_003215";gene_name "SH3BP5L";class_code "=";oId "Pancreas_00012570";is.last "FALSE";is.first "TRUE";is.singleExon "FALSE"
chr1	transdecoder	five_prime_UTR	248824936	248825366	.	-	.	transcript_id "DNTX_00003165";transcript_type "protein_coding";transcript_biotype "protein_coding";gene_id "XLOC_003215";gene_name "SH3BP5L";class_code "=";oId "Pancreas_00012570";is.last "FALSE";is.first "FALSE";is.singleExon "FALSE"
chr1	transdecoder	five_prime_UTR	248825835	248826633	.	-	.	transcript_id "DNTX_00003165";transcript_type "protein_coding";transcript_biotype "protein_coding";gene_id "XLOC_003215";gene_name "SH3BP5L";class_code "=";oId "Pancreas_00012570";is.last "FALSE";is.first "TRUE";is.singleExon "FALSE"
chr1	transdecoder	start_codon	248824933	248824935	.	-	0	transcript_id "DNTX_00003165";transcript_type "protein_coding";transcript_biotype "protein_coding";gene_id "XLOC_003215";gene_name "SH3BP5L";class_code "=";oId "Pancreas_00012570";is.last "FALSE";is.first "FALSE";is.singleExon "FALSE"
chr1	transdecoder	CDS	248811903	248812370	.	-	0	transcript_id "DNTX_00003165";transcript_type "protein_coding";transcript_biotype "protein_coding";gene_id "XLOC_003215";gene_name "SH3BP5L";class_code "=";oId "Pancreas_00012570";is.last "FALSE";is.first "FALSE";is.singleExon "FALSE"
chr1	transdecoder	CDS	248812989	248813162	.	-	0	transcript_id "DNTX_00003165";transcript_type "protein_coding";transcript_biotype "protein_coding";gene_id "XLOC_003215";gene_name "SH3BP5L";class_code "=";oId "Pancreas_00012570";is.last "FALSE";is.first "FALSE";is.singleExon "FALSE"
chr1	transdecoder	CDS	248814449	248814610	.	-	0	transcript_id "DNTX_00003165";transcript_type "protein_coding";transcript_biotype "protein_coding";gene_id "XLOC_003215";gene_name "SH3BP5L";class_code "=";oId "Pancreas_00012570";is.last "FALSE";is.first "FALSE";is.singleExon "FALSE"
chr1	transdecoder	CDS	248816534	248816662	.	-	0	transcript_id "DNTX_00003165";transcript_type "protein_coding";transcript_biotype "protein_coding";gene_id "XLOC_003215";gene_name "SH3BP5L";class_code "=";oId "Pancreas_00012570";is.last "FALSE";is.first "FALSE";is.singleExon "FALSE"
chr1	transdecoder	CDS	248816822	248816884	.	-	0	transcript_id "DNTX_00003165";transcript_type "protein_coding";transcript_biotype "protein_coding";gene_id "XLOC_003215";gene_name "SH3BP5L";class_code "=";oId "Pancreas_00012570";is.last "FALSE";is.first "FALSE";is.singleExon "FALSE"
chr1	transdecoder	CDS	248824753	248824935	.	-	0	transcript_id "DNTX_00003165";transcript_type "protein_coding";transcript_biotype "protein_coding";gene_id "XLOC_003215";gene_name "SH3BP5L";class_code "=";oId "Pancreas_00012570";is.last "FALSE";is.first "FALSE";is.singleExon "FALSE"
chr1	transdecoder	stop_codon	248811900	248811902	.	-	0	transcript_id "DNTX_00003165";transcript_type "protein_coding";transcript_biotype "protein_coding";gene_id "XLOC_003215";gene_name "SH3BP5L";class_code "=";oId "Pancreas_00012570";is.last "FALSE";is.first "FALSE";is.singleExon "FALSE"
chr1	transdecoder	three_prime_UTR	248810451	248811899	.	-	.	transcript_id "DNTX_00003165";transcript_type "protein_coding";transcript_biotype "protein_coding";gene_id "XLOC_003215";gene_name "SH3BP5L";class_code "=";oId "Pancreas_00012570";is.last "FALSE";is.first "FALSE";is.singleExon "FALSE"
chr1	StringTie	transcript	248810475	248810707	.	-	.	transcript_id "DNTX_00018936";transcript_type "noncoding";transcript_biotype "noncoding";gene_id "XLOC_003215";gene_name "SH3BP5L";class_code "c";oId "Cornea_Adult.Tissue_00014208";is.last "TRUE";is.first "TRUE";is.singleExon "TRUE"
chr1	StringTie	exon	248810475	248810707	.	-	.	transcript_id "DNTX_00018936";transcript_type "noncoding";transcript_biotype "noncoding";exon_number "1";gene_id "XLOC_003215";gene_name "SH3BP5L";class_code "c";oId "Cornea_Adult.Tissue_00014208";is.last "TRUE";is.first "TRUE";is.singleExon "TRUE"
chr1	transdecoder	transcript	248810555	248826707	.	-	.	transcript_id "DNTX_00020656";transcript_type "protein_coding";transcript_biotype "protein_coding";gene_id "XLOC_003215";gene_name "SH3BP5L";class_code "j";oId "Cornea_Fetal.Tissue_00014288";is.last "FALSE";is.first "FALSE";is.singleExon "FALSE"
chr1	transdecoder	exon	248810555	248812370	.	-	.	transcript_id "DNTX_00020656";transcript_type "protein_coding";transcript_biotype "protein_coding";exon_number "8";gene_id "XLOC_003215";gene_name "SH3BP5L";class_code "j";oId "Cornea_Fetal.Tissue_00014288";is.last "TRUE";novel_exon_id "nvl_exon22544";novel_exon_type "A5SS";is.first "FALSE";is.singleExon "FALSE"
chr1	transdecoder	exon	248812989	248813162	.	-	.	transcript_id "DNTX_00020656";transcript_type "protein_coding";transcript_biotype "protein_coding";exon_number "7";gene_id "XLOC_003215";gene_name "SH3BP5L";class_code "j";oId "Cornea_Fetal.Tissue_00014288";is.last "FALSE";is.first "FALSE";is.singleExon "FALSE"
chr1	transdecoder	exon	248814449	248814610	.	-	.	transcript_id "DNTX_00020656";transcript_type "protein_coding";transcript_biotype "protein_coding";exon_number "6";gene_id "XLOC_003215";gene_name "SH3BP5L";class_code "j";oId "Cornea_Fetal.Tissue_00014288";is.last "FALSE";is.first "FALSE";is.singleExon "FALSE"
chr1	transdecoder	exon	248816534	248816662	.	-	.	transcript_id "DNTX_00020656";transcript_type "protein_coding";transcript_biotype "protein_coding";exon_number "5";gene_id "XLOC_003215";gene_name "SH3BP5L";class_code "j";oId "Cornea_Fetal.Tissue_00014288";is.last "FALSE";is.first "FALSE";is.singleExon "FALSE"
chr1	transdecoder	exon	248816822	248816884	.	-	.	transcript_id "DNTX_00020656";transcript_type "protein_coding";transcript_biotype "protein_coding";exon_number "4";gene_id "XLOC_003215";gene_name "SH3BP5L";class_code "j";oId "Cornea_Fetal.Tissue_00014288";is.last "FALSE";is.first "FALSE";is.singleExon "FALSE"
chr1	transdecoder	exon	248824753	248825366	.	-	.	transcript_id "DNTX_00020656";transcript_type "protein_coding";transcript_biotype "protein_coding";exon_number "3";gene_id "XLOC_003215";gene_name "SH3BP5L";class_code "j";oId "Cornea_Fetal.Tissue_00014288";is.last "FALSE";is.first "FALSE";is.singleExon "FALSE"
chr1	transdecoder	exon	248825835	248826521	.	-	.	transcript_id "DNTX_00020656";transcript_type "protein_coding";transcript_biotype "protein_coding";exon_number "2";gene_id "XLOC_003215";gene_name "SH3BP5L";class_code "j";oId "Cornea_Fetal.Tissue_00014288";is.last "FALSE";novel_exon_id "nvl_exon22545";novel_exon_type "A3SS";is.first "FALSE";is.singleExon "FALSE"
chr1	transdecoder	exon	248826671	248826707	.	-	.	transcript_id "DNTX_00020656";transcript_type "protein_coding";transcript_biotype "protein_coding";exon_number "1";gene_id "XLOC_003215";gene_name "SH3BP5L";class_code "j";oId "Cornea_Fetal.Tissue_00014288";is.last "FALSE";novel_exon_id "nvl_exon22546";novel_exon_type "novel_TSS";is.first "TRUE";is.singleExon "FALSE"
chr1	transdecoder	five_prime_UTR	248824936	248825366	.	-	.	transcript_id "DNTX_00020656";transcript_type "protein_coding";transcript_biotype "protein_coding";gene_id "XLOC_003215";gene_name "SH3BP5L";class_code "j";oId "Cornea_Fetal.Tissue_00014288";is.last "FALSE";is.first "FALSE";is.singleExon "FALSE"
chr1	transdecoder	five_prime_UTR	248825835	248826521	.	-	.	transcript_id "DNTX_00020656";transcript_type "protein_coding";transcript_biotype "protein_coding";gene_id "XLOC_003215";gene_name "SH3BP5L";class_code "j";oId "Cornea_Fetal.Tissue_00014288";is.last "FALSE";novel_exon_id "nvl_exon22545";novel_exon_type "A3SS";is.first "FALSE";is.singleExon "FALSE"
chr1	transdecoder	five_prime_UTR	248826671	248826707	.	-	.	transcript_id "DNTX_00020656";transcript_type "protein_coding";transcript_biotype "protein_coding";gene_id "XLOC_003215";gene_name "SH3BP5L";class_code "j";oId "Cornea_Fetal.Tissue_00014288";is.last "FALSE";novel_exon_id "nvl_exon22546";novel_exon_type "novel_TSS";is.first "TRUE";is.singleExon "FALSE"
chr1	transdecoder	start_codon	248824933	248824935	.	-	0	transcript_id "DNTX_00020656";transcript_type "protein_coding";transcript_biotype "protein_coding";gene_id "XLOC_003215";gene_name "SH3BP5L";class_code "j";oId "Cornea_Fetal.Tissue_00014288";is.last "FALSE";is.first "FALSE";is.singleExon "FALSE"
chr1	transdecoder	CDS	248811903	248812370	.	-	0	transcript_id "DNTX_00020656";transcript_type "protein_coding";transcript_biotype "protein_coding";gene_id "XLOC_003215";gene_name "SH3BP5L";class_code "j";oId "Cornea_Fetal.Tissue_00014288";is.last "FALSE";is.first "FALSE";is.singleExon "FALSE"
chr1	transdecoder	CDS	248812989	248813162	.	-	0	transcript_id "DNTX_00020656";transcript_type "protein_coding";transcript_biotype "protein_coding";gene_id "XLOC_003215";gene_name "SH3BP5L";class_code "j";oId "Cornea_Fetal.Tissue_00014288";is.last "FALSE";is.first "FALSE";is.singleExon "FALSE"
chr1	transdecoder	CDS	248814449	248814610	.	-	0	transcript_id "DNTX_00020656";transcript_type "protein_coding";transcript_biotype "protein_coding";gene_id "XLOC_003215";gene_name "SH3BP5L";class_code "j";oId "Cornea_Fetal.Tissue_00014288";is.last "FALSE";is.first "FALSE";is.singleExon "FALSE"
chr1	transdecoder	CDS	248816534	248816662	.	-	0	transcript_id "DNTX_00020656";transcript_type "protein_coding";transcript_biotype "protein_coding";gene_id "XLOC_003215";gene_name "SH3BP5L";class_code "j";oId "Cornea_Fetal.Tissue_00014288";is.last "FALSE";is.first "FALSE";is.singleExon "FALSE"
chr1	transdecoder	CDS	248816822	248816884	.	-	0	transcript_id "DNTX_00020656";transcript_type "protein_coding";transcript_biotype "protein_coding";gene_id "XLOC_003215";gene_name "SH3BP5L";class_code "j";oId "Cornea_Fetal.Tissue_00014288";is.last "FALSE";is.first "FALSE";is.singleExon "FALSE"
chr1	transdecoder	CDS	248824753	248824935	.	-	0	transcript_id "DNTX_00020656";transcript_type "protein_coding";transcript_biotype "protein_coding";gene_id "XLOC_003215";gene_name "SH3BP5L";class_code "j";oId "Cornea_Fetal.Tissue_00014288";is.last "FALSE";is.first "FALSE";is.singleExon "FALSE"
chr1	transdecoder	stop_codon	248811900	248811902	.	-	0	transcript_id "DNTX_00020656";transcript_type "protein_coding";transcript_biotype "protein_coding";gene_id "XLOC_003215";gene_name "SH3BP5L";class_code "j";oId "Cornea_Fetal.Tissue_00014288";is.last "FALSE";is.first "FALSE";is.singleExon "FALSE"
chr1	transdecoder	three_prime_UTR	248810555	248811899	.	-	.	transcript_id "DNTX_00020656";transcript_type "protein_coding";transcript_biotype "protein_coding";gene_id "XLOC_003215";gene_name "SH3BP5L";class_code "j";oId "Cornea_Fetal.Tissue_00014288";is.last "FALSE";is.first "FALSE";is.singleExon "FALSE"
chr1	StringTie	transcript	248816030	248816846	.	-	.	transcript_id "DNTX_00009031";transcript_type "noncoding";transcript_biotype "noncoding";gene_id "XLOC_003215";gene_name "SH3BP5L";class_code "=";oId "Retina_Adult.Tissue_00012196";is.last "FALSE";is.first "FALSE";is.singleExon "FALSE"
chr1	StringTie	exon	248816030	248816662	.	-	.	transcript_id "DNTX_00009031";transcript_type "noncoding";transcript_biotype "noncoding";exon_number "2";gene_id "XLOC_003215";gene_name "SH3BP5L";class_code "=";oId "Retina_Adult.Tissue_00012196";is.last "TRUE";is.first "FALSE";is.singleExon "FALSE"
chr1	StringTie	exon	248816822	248816846	.	-	.	transcript_id "DNTX_00009031";transcript_type "noncoding";transcript_biotype "noncoding";exon_number "1";gene_id "XLOC_003215";gene_name "SH3BP5L";class_code "=";oId "Retina_Adult.Tissue_00012196";is.last "FALSE";is.first "TRUE";is.singleExon "FALSE"
chr1	transdecoder	gene	248836432	248849517	.	+	.	gene_id "XLOC_001830";gene_name "ZNF672";is.last "FALSE";is.first "FALSE";is.singleExon "FALSE"
chr1	transdecoder	transcript	248836432	248849517	.	+	.	transcript_id "DNTX_00010959";transcript_type "protein_coding";transcript_biotype "protein_coding";gene_id "XLOC_001830";gene_name "ZNF672";class_code "j";oId "Pituitary_00006692";is.last "FALSE";is.first "FALSE";is.singleExon "FALSE"
chr1	transdecoder	exon	248836432	248838551	.	+	.	transcript_id "DNTX_00010959";transcript_type "protein_coding";transcript_biotype "protein_coding";exon_number "1";gene_id "XLOC_001830";gene_name "ZNF672";class_code "j";oId "Pituitary_00006692";is.last "FALSE";novel_exon_id "nvl_exon22547";novel_exon_type "novel_TSS";is.first "TRUE";is.singleExon "FALSE"
chr1	transdecoder	exon	248844483	248844636	.	+	.	transcript_id "DNTX_00010959";transcript_type "protein_coding";transcript_biotype "protein_coding";exon_number "2";gene_id "XLOC_001830";gene_name "ZNF672";class_code "j";oId "Pituitary_00006692";is.last "FALSE";is.first "FALSE";is.singleExon "FALSE"
chr1	transdecoder	exon	248845566	248849517	.	+	.	transcript_id "DNTX_00010959";transcript_type "protein_coding";transcript_biotype "protein_coding";exon_number "3";gene_id "XLOC_001830";gene_name "ZNF672";class_code "j";oId "Pituitary_00006692";is.last "TRUE";novel_exon_id "nvl_exon22548";novel_exon_type "RI";is.first "FALSE";is.singleExon "FALSE"
chr1	transdecoder	five_prime_UTR	248836432	248838551	.	+	.	transcript_id "DNTX_00010959";transcript_type "protein_coding";transcript_biotype "protein_coding";gene_id "XLOC_001830";gene_name "ZNF672";class_code "j";oId "Pituitary_00006692";is.last "FALSE";novel_exon_id "nvl_exon22547";novel_exon_type "novel_TSS";is.first "TRUE";is.singleExon "FALSE"
chr1	transdecoder	five_prime_UTR	248844483	248844636	.	+	.	transcript_id "DNTX_00010959";transcript_type "protein_coding";transcript_biotype "protein_coding";gene_id "XLOC_001830";gene_name "ZNF672";class_code "j";oId "Pituitary_00006692";is.last "FALSE";is.first "FALSE";is.singleExon "FALSE"
chr1	transdecoder	five_prime_UTR	248845566	248847274	.	+	.	transcript_id "DNTX_00010959";transcript_type "protein_coding";transcript_biotype "protein_coding";gene_id "XLOC_001830";gene_name "ZNF672";class_code "j";oId "Pituitary_00006692";is.last "FALSE";is.first "FALSE";is.singleExon "FALSE"
chr1	transdecoder	start_codon	248847275	248847277	.	+	0	transcript_id "DNTX_00010959";transcript_type "protein_coding";transcript_biotype "protein_coding";gene_id "XLOC_001830";gene_name "ZNF672";class_code "j";oId "Pituitary_00006692";is.last "FALSE";is.first "FALSE";is.singleExon "FALSE"
chr1	transdecoder	CDS	248847275	248848630	.	+	0	transcript_id "DNTX_00010959";transcript_type "protein_coding";transcript_biotype "protein_coding";gene_id "XLOC_001830";gene_name "ZNF672";class_code "j";oId "Pituitary_00006692";is.last "FALSE";is.first "FALSE";is.singleExon "FALSE"
chr1	transdecoder	stop_codon	248848631	248848633	.	+	0	transcript_id "DNTX_00010959";transcript_type "protein_coding";transcript_biotype "protein_coding";gene_id "XLOC_001830";gene_name "ZNF672";class_code "j";oId "Pituitary_00006692";is.last "FALSE";is.first "FALSE";is.singleExon "FALSE"
chr1	transdecoder	three_prime_UTR	248848634	248849517	.	+	.	transcript_id "DNTX_00010959";transcript_type "protein_coding";transcript_biotype "protein_coding";gene_id "XLOC_001830";gene_name "ZNF672";class_code "j";oId "Pituitary_00006692";is.last "FALSE";is.first "FALSE";is.singleExon "FALSE"
chr1	transdecoder	transcript	248838280	248849517	.	+	.	transcript_id "DNTX_00001873";transcript_type "protein_coding";transcript_biotype "protein_coding";gene_id "XLOC_001830";gene_name "ZNF672";class_code "=";oId "Pancreas_00006554";is.last "FALSE";is.first "FALSE";is.singleExon "FALSE"
chr1	transdecoder	exon	248838280	248838551	.	+	.	transcript_id "DNTX_00001873";transcript_type "protein_coding";transcript_biotype "protein_coding";exon_number "1";gene_id "XLOC_001830";gene_name "ZNF672";class_code "=";oId "Pancreas_00006554";is.last "FALSE";is.first "TRUE";is.singleExon "FALSE"
chr1	transdecoder	exon	248844483	248844636	.	+	.	transcript_id "DNTX_00001873";transcript_type "protein_coding";transcript_biotype "protein_coding";exon_number "2";gene_id "XLOC_001830";gene_name "ZNF672";class_code "=";oId "Pancreas_00006554";is.last "FALSE";is.first "FALSE";is.singleExon "FALSE"
chr1	transdecoder	exon	248845566	248845662	.	+	.	transcript_id "DNTX_00001873";transcript_type "protein_coding";transcript_biotype "protein_coding";exon_number "3";gene_id "XLOC_001830";gene_name "ZNF672";class_code "=";oId "Pancreas_00006554";is.last "FALSE";is.first "FALSE";is.singleExon "FALSE"
chr1	transdecoder	exon	248847052	248849517	.	+	.	transcript_id "DNTX_00001873";transcript_type "protein_coding";transcript_biotype "protein_coding";exon_number "4";gene_id "XLOC_001830";gene_name "ZNF672";class_code "=";oId "Pancreas_00006554";is.last "TRUE";is.first "FALSE";is.singleExon "FALSE"
chr1	transdecoder	five_prime_UTR	248838280	248838551	.	+	.	transcript_id "DNTX_00001873";transcript_type "protein_coding";transcript_biotype "protein_coding";gene_id "XLOC_001830";gene_name "ZNF672";class_code "=";oId "Pancreas_00006554";is.last "FALSE";is.first "TRUE";is.singleExon "FALSE"
chr1	transdecoder	five_prime_UTR	248844483	248844636	.	+	.	transcript_id "DNTX_00001873";transcript_type "protein_coding";transcript_biotype "protein_coding";gene_id "XLOC_001830";gene_name "ZNF672";class_code "=";oId "Pancreas_00006554";is.last "FALSE";is.first "FALSE";is.singleExon "FALSE"
chr1	transdecoder	five_prime_UTR	248845566	248845662	.	+	.	transcript_id "DNTX_00001873";transcript_type "protein_coding";transcript_biotype "protein_coding";gene_id "XLOC_001830";gene_name "ZNF672";class_code "=";oId "Pancreas_00006554";is.last "FALSE";is.first "FALSE";is.singleExon "FALSE"
chr1	transdecoder	five_prime_UTR	248847052	248847274	.	+	.	transcript_id "DNTX_00001873";transcript_type "protein_coding";transcript_biotype "protein_coding";gene_id "XLOC_001830";gene_name "ZNF672";class_code "=";oId "Pancreas_00006554";is.last "FALSE";is.first "FALSE";is.singleExon "FALSE"
chr1	transdecoder	start_codon	248847275	248847277	.	+	0	transcript_id "DNTX_00001873";transcript_type "protein_coding";transcript_biotype "protein_coding";gene_id "XLOC_001830";gene_name "ZNF672";class_code "=";oId "Pancreas_00006554";is.last "FALSE";is.first "FALSE";is.singleExon "FALSE"
chr1	transdecoder	CDS	248847275	248848630	.	+	0	transcript_id "DNTX_00001873";transcript_type "protein_coding";transcript_biotype "protein_coding";gene_id "XLOC_001830";gene_name "ZNF672";class_code "=";oId "Pancreas_00006554";is.last "FALSE";is.first "FALSE";is.singleExon "FALSE"
chr1	transdecoder	stop_codon	248848631	248848633	.	+	0	transcript_id "DNTX_00001873";transcript_type "protein_coding";transcript_biotype "protein_coding";gene_id "XLOC_001830";gene_name "ZNF672";class_code "=";oId "Pancreas_00006554";is.last "FALSE";is.first "FALSE";is.singleExon "FALSE"
chr1	transdecoder	three_prime_UTR	248848634	248849517	.	+	.	transcript_id "DNTX_00001873";transcript_type "protein_coding";transcript_biotype "protein_coding";gene_id "XLOC_001830";gene_name "ZNF672";class_code "=";oId "Pancreas_00006554";is.last "FALSE";is.first "FALSE";is.singleExon "FALSE"
chr1	StringTie	transcript	248838331	248847285	.	+	.	transcript_id "DNTX_00004574";transcript_type "noncoding";transcript_biotype "noncoding";gene_id "XLOC_001830";gene_name "ZNF672";class_code "=";oId "RPE_Fetal.Tissue_00004965";is.last "FALSE";is.first "FALSE";is.singleExon "FALSE"
chr1	StringTie	exon	248838331	248838551	.	+	.	transcript_id "DNTX_00004574";transcript_type "noncoding";transcript_biotype "noncoding";exon_number "1";gene_id "XLOC_001830";gene_name "ZNF672";class_code "=";oId "RPE_Fetal.Tissue_00004965";is.last "FALSE";is.first "TRUE";is.singleExon "FALSE"
chr1	StringTie	exon	248844483	248844636	.	+	.	transcript_id "DNTX_00004574";transcript_type "noncoding";transcript_biotype "noncoding";exon_number "2";gene_id "XLOC_001830";gene_name "ZNF672";class_code "=";oId "RPE_Fetal.Tissue_00004965";is.last "FALSE";is.first "FALSE";is.singleExon "FALSE"
chr1	StringTie	exon	248845566	248845662	.	+	.	transcript_id "DNTX_00004574";transcript_type "noncoding";transcript_biotype "noncoding";exon_number "3";gene_id "XLOC_001830";gene_name "ZNF672";class_code "=";oId "RPE_Fetal.Tissue_00004965";is.last "FALSE";is.first "FALSE";is.singleExon "FALSE"
chr1	StringTie	exon	248847175	248847285	.	+	.	transcript_id "DNTX_00004574";transcript_type "noncoding";transcript_biotype "noncoding";exon_number "4";gene_id "XLOC_001830";gene_name "ZNF672";class_code "=";oId "RPE_Fetal.Tissue_00004965";is.last "TRUE";is.first "FALSE";is.singleExon "FALSE"
chr1	StringTie	transcript	248845603	248847561	.	+	.	transcript_id "DNTX_00018201";transcript_type "noncoding";transcript_biotype "noncoding";gene_id "XLOC_001830";gene_name "ZNF672";class_code "c";oId "Cornea_Adult.Tissue_00017067";is.last "FALSE";is.first "FALSE";is.singleExon "FALSE"
chr1	StringTie	exon	248845603	248845662	.	+	.	transcript_id "DNTX_00018201";transcript_type "noncoding";transcript_biotype "noncoding";exon_number "1";gene_id "XLOC_001830";gene_name "ZNF672";class_code "c";oId "Cornea_Adult.Tissue_00017067";is.last "FALSE";novel_exon_id "nvl_exon22549";novel_exon_type "novel_TSS";is.first "TRUE";is.singleExon "FALSE"
chr1	StringTie	exon	248847052	248847561	.	+	.	transcript_id "DNTX_00018201";transcript_type "noncoding";transcript_biotype "noncoding";exon_number "2";gene_id "XLOC_001830";gene_name "ZNF672";class_code "c";oId "Cornea_Adult.Tissue_00017067";is.last "TRUE";novel_exon_id "nvl_exon22550";novel_exon_type "novel_TES";is.first "FALSE";is.singleExon "FALSE"
chr1	transdecoder	transcript	248849282	248849503	.	+	.	transcript_id "DNTX_00018202";transcript_type "protein_coding";transcript_biotype "protein_coding";gene_id "XLOC_001830";gene_name "ZNF672";class_code "c";oId "Cornea_Adult.Tissue_00014313";is.last "TRUE";novel_exon_id "nvl_exon22551";novel_exon_type "novel_TSS";is.first "TRUE";is.singleExon "TRUE"
chr1	transdecoder	exon	248849282	248849503	.	+	.	transcript_id "DNTX_00018202";transcript_type "protein_coding";transcript_biotype "protein_coding";exon_number "1";gene_id "XLOC_001830";gene_name "ZNF672";class_code "c";oId "Cornea_Adult.Tissue_00014313";is.last "TRUE";novel_exon_id "nvl_exon22551";novel_exon_type "novel_TSS";is.first "TRUE";is.singleExon "TRUE"
chr1	transdecoder	five_prime_UTR	248849282	248849311	.	+	.	transcript_id "DNTX_00018202";transcript_type "protein_coding";transcript_biotype "protein_coding";gene_id "XLOC_001830";gene_name "ZNF672";class_code "c";oId "Cornea_Adult.Tissue_00014313";is.last "FALSE";is.first "FALSE";is.singleExon "TRUE"
chr1	transdecoder	start_codon	248849312	248849314	.	+	0	transcript_id "DNTX_00018202";transcript_type "protein_coding";transcript_biotype "protein_coding";gene_id "XLOC_001830";gene_name "ZNF672";class_code "c";oId "Cornea_Adult.Tissue_00014313";is.last "FALSE";is.first "FALSE";is.singleExon "TRUE"
chr1	transdecoder	CDS	248849312	248849488	.	+	0	transcript_id "DNTX_00018202";transcript_type "protein_coding";transcript_biotype "protein_coding";gene_id "XLOC_001830";gene_name "ZNF672";class_code "c";oId "Cornea_Adult.Tissue_00014313";is.last "FALSE";is.first "FALSE";is.singleExon "TRUE"
chr1	transdecoder	stop_codon	248849489	248849491	.	+	0	transcript_id "DNTX_00018202";transcript_type "protein_coding";transcript_biotype "protein_coding";gene_id "XLOC_001830";gene_name "ZNF672";class_code "c";oId "Cornea_Adult.Tissue_00014313";is.last "FALSE";is.first "FALSE";is.singleExon "TRUE"
chr1	transdecoder	three_prime_UTR	248849492	248849503	.	+	.	transcript_id "DNTX_00018202";transcript_type "protein_coding";transcript_biotype "protein_coding";gene_id "XLOC_001830";gene_name "ZNF672";class_code "c";oId "Cornea_Adult.Tissue_00014313";is.last "FALSE";is.first "FALSE";is.singleExon "TRUE"
chr1	transdecoder	gene	248849600	248861262	.	-	.	gene_id "XLOC_003216";gene_name "ZNF692";is.last "FALSE";is.first "FALSE";is.singleExon "FALSE"
chr1	transdecoder	transcript	248849600	248859097	.	-	.	transcript_id "DNTX_00003167";transcript_type "protein_coding";transcript_biotype "protein_coding";gene_id "XLOC_003216";gene_name "ZNF692";class_code "n";oId "Esophagus-Muscularis_00010571";is.last "FALSE";is.first "FALSE";is.singleExon "FALSE"
chr1	transdecoder	exon	248849600	248850516	.	-	.	transcript_id "DNTX_00003167";transcript_type "protein_coding";transcript_biotype "protein_coding";exon_number "10";gene_id "XLOC_003216";gene_name "ZNF692";class_code "n";oId "Esophagus-Muscularis_00010571";is.last "TRUE";novel_exon_id "nvl_exon22552";novel_exon_type "A5SS";is.first "FALSE";is.singleExon "FALSE"
chr1	transdecoder	exon	248850682	248850781	.	-	.	transcript_id "DNTX_00003167";transcript_type "protein_coding";transcript_biotype "protein_coding";exon_number "9";gene_id "XLOC_003216";gene_name "ZNF692";class_code "n";oId "Esophagus-Muscularis_00010571";is.last "FALSE";is.first "FALSE";is.singleExon "FALSE"
chr1	transdecoder	exon	248853937	248854051	.	-	.	transcript_id "DNTX_00003167";transcript_type "protein_coding";transcript_biotype "protein_coding";exon_number "8";gene_id "XLOC_003216";gene_name "ZNF692";class_code "n";oId "Esophagus-Muscularis_00010571";is.last "FALSE";is.first "FALSE";is.singleExon "FALSE"
chr1	transdecoder	exon	248855380	248855458	.	-	.	transcript_id "DNTX_00003167";transcript_type "protein_coding";transcript_biotype "protein_coding";exon_number "7";gene_id "XLOC_003216";gene_name "ZNF692";class_code "n";oId "Esophagus-Muscularis_00010571";is.last "FALSE";is.first "FALSE";is.singleExon "FALSE"
chr1	transdecoder	exon	248855558	248855635	.	-	.	transcript_id "DNTX_00003167";transcript_type "protein_coding";transcript_biotype "protein_coding";exon_number "6";gene_id "XLOC_003216";gene_name "ZNF692";class_code "n";oId "Esophagus-Muscularis_00010571";is.last "FALSE";is.first "FALSE";is.singleExon "FALSE"
chr1	transdecoder	exon	248855725	248855946	.	-	.	transcript_id "DNTX_00003167";transcript_type "protein_coding";transcript_biotype "protein_coding";exon_number "5";gene_id "XLOC_003216";gene_name "ZNF692";class_code "n";oId "Esophagus-Muscularis_00010571";is.last "FALSE";is.first "FALSE";is.singleExon "FALSE"
chr1	transdecoder	exon	248856288	248856422	.	-	.	transcript_id "DNTX_00003167";transcript_type "protein_coding";transcript_biotype "protein_coding";exon_number "4";gene_id "XLOC_003216";gene_name "ZNF692";class_code "n";oId "Esophagus-Muscularis_00010571";is.last "FALSE";is.first "FALSE";is.singleExon "FALSE"
chr1	transdecoder	exon	248856514	248856562	.	-	.	transcript_id "DNTX_00003167";transcript_type "protein_coding";transcript_biotype "protein_coding";exon_number "3";gene_id "XLOC_003216";gene_name "ZNF692";class_code "n";oId "Esophagus-Muscularis_00010571";is.last "FALSE";is.first "FALSE";is.singleExon "FALSE"
chr1	transdecoder	exon	248857234	248858321	.	-	.	transcript_id "DNTX_00003167";transcript_type "protein_coding";transcript_biotype "protein_coding";exon_number "2";gene_id "XLOC_003216";gene_name "ZNF692";class_code "n";oId "Esophagus-Muscularis_00010571";is.last "FALSE";novel_exon_id "nvl_exon22553";novel_exon_type "RI";is.first "FALSE";is.singleExon "FALSE"
chr1	transdecoder	exon	248858918	248859097	.	-	.	transcript_id "DNTX_00003167";transcript_type "protein_coding";transcript_biotype "protein_coding";exon_number "1";gene_id "XLOC_003216";gene_name "ZNF692";class_code "n";oId "Esophagus-Muscularis_00010571";is.last "FALSE";novel_exon_id "nvl_exon22554";novel_exon_type "A3SS";is.first "TRUE";is.singleExon "FALSE"
chr1	transdecoder	five_prime_UTR	248856335	248856422	.	-	.	transcript_id "DNTX_00003167";transcript_type "protein_coding";transcript_biotype "protein_coding";gene_id "XLOC_003216";gene_name "ZNF692";class_code "n";oId "Esophagus-Muscularis_00010571";is.last "FALSE";is.first "FALSE";is.singleExon "FALSE"
chr1	transdecoder	five_prime_UTR	248856514	248856562	.	-	.	transcript_id "DNTX_00003167";transcript_type "protein_coding";transcript_biotype "protein_coding";gene_id "XLOC_003216";gene_name "ZNF692";class_code "n";oId "Esophagus-Muscularis_00010571";is.last "FALSE";is.first "FALSE";is.singleExon "FALSE"
chr1	transdecoder	five_prime_UTR	248857234	248858321	.	-	.	transcript_id "DNTX_00003167";transcript_type "protein_coding";transcript_biotype "protein_coding";gene_id "XLOC_003216";gene_name "ZNF692";class_code "n";oId "Esophagus-Muscularis_00010571";is.last "FALSE";novel_exon_id "nvl_exon22553";novel_exon_type "RI";is.first "FALSE";is.singleExon "FALSE"
chr1	transdecoder	five_prime_UTR	248858918	248859097	.	-	.	transcript_id "DNTX_00003167";transcript_type "protein_coding";transcript_biotype "protein_coding";gene_id "XLOC_003216";gene_name "ZNF692";class_code "n";oId "Esophagus-Muscularis_00010571";is.last "FALSE";novel_exon_id "nvl_exon22554";novel_exon_type "A3SS";is.first "TRUE";is.singleExon "FALSE"
chr1	transdecoder	start_codon	248856332	248856334	.	-	1	transcript_id "DNTX_00003167";transcript_type "protein_coding";transcript_biotype "protein_coding";gene_id "XLOC_003216";gene_name "ZNF692";class_code "n";oId "Esophagus-Muscularis_00010571";is.last "FALSE";is.first "FALSE";is.singleExon "FALSE"
chr1	transdecoder	CDS	248850213	248850516	.	-	1	transcript_id "DNTX_00003167";transcript_type "protein_coding";transcript_biotype "protein_coding";gene_id "XLOC_003216";gene_name "ZNF692";class_code "n";oId "Esophagus-Muscularis_00010571";is.last "FALSE";is.first "FALSE";is.singleExon "FALSE"
chr1	transdecoder	CDS	248850682	248850781	.	-	2	transcript_id "DNTX_00003167";transcript_type "protein_coding";transcript_biotype "protein_coding";gene_id "XLOC_003216";gene_name "ZNF692";class_code "n";oId "Esophagus-Muscularis_00010571";is.last "FALSE";is.first "FALSE";is.singleExon "FALSE"
chr1	transdecoder	CDS	248853937	248854051	.	-	0	transcript_id "DNTX_00003167";transcript_type "protein_coding";transcript_biotype "protein_coding";gene_id "XLOC_003216";gene_name "ZNF692";class_code "n";oId "Esophagus-Muscularis_00010571";is.last "FALSE";is.first "FALSE";is.singleExon "FALSE"
chr1	transdecoder	CDS	248855380	248855458	.	-	1	transcript_id "DNTX_00003167";transcript_type "protein_coding";transcript_biotype "protein_coding";gene_id "XLOC_003216";gene_name "ZNF692";class_code "n";oId "Esophagus-Muscularis_00010571";is.last "FALSE";is.first "FALSE";is.singleExon "FALSE"
chr1	transdecoder	CDS	248855558	248855635	.	-	1	transcript_id "DNTX_00003167";transcript_type "protein_coding";transcript_biotype "protein_coding";gene_id "XLOC_003216";gene_name "ZNF692";class_code "n";oId "Esophagus-Muscularis_00010571";is.last "FALSE";is.first "FALSE";is.singleExon "FALSE"
chr1	transdecoder	CDS	248855725	248855946	.	-	1	transcript_id "DNTX_00003167";transcript_type "protein_coding";transcript_biotype "protein_coding";gene_id "XLOC_003216";gene_name "ZNF692";class_code "n";oId "Esophagus-Muscularis_00010571";is.last "FALSE";is.first "FALSE";is.singleExon "FALSE"
chr1	transdecoder	CDS	248856288	248856334	.	-	0	transcript_id "DNTX_00003167";transcript_type "protein_coding";transcript_biotype "protein_coding";gene_id "XLOC_003216";gene_name "ZNF692";class_code "n";oId "Esophagus-Muscularis_00010571";is.last "FALSE";is.first "FALSE";is.singleExon "FALSE"
chr1	transdecoder	stop_codon	248850210	248850212	.	-	1	transcript_id "DNTX_00003167";transcript_type "protein_coding";transcript_biotype "protein_coding";gene_id "XLOC_003216";gene_name "ZNF692";class_code "n";oId "Esophagus-Muscularis_00010571";is.last "FALSE";is.first "FALSE";is.singleExon "FALSE"
chr1	transdecoder	three_prime_UTR	248849600	248850209	.	-	.	transcript_id "DNTX_00003167";transcript_type "protein_coding";transcript_biotype "protein_coding";gene_id "XLOC_003216";gene_name "ZNF692";class_code "n";oId "Esophagus-Muscularis_00010571";is.last "FALSE";is.first "FALSE";is.singleExon "FALSE"
chr1	transdecoder	transcript	248849633	248859066	.	-	.	transcript_id "DNTX_00012668";transcript_type "protein_coding";transcript_biotype "protein_coding";gene_id "XLOC_003216";gene_name "ZNF692";class_code "n";oId "Cells-EBV-transformedlymphocytes_00010459";is.last "FALSE";is.first "FALSE";is.singleExon "FALSE"
chr1	transdecoder	exon	248849633	248850516	.	-	.	transcript_id "DNTX_00012668";transcript_type "protein_coding";transcript_biotype "protein_coding";exon_number "11";gene_id "XLOC_003216";gene_name "ZNF692";class_code "n";oId "Cells-EBV-transformedlymphocytes_00010459";is.last "TRUE";novel_exon_id "nvl_exon22555";novel_exon_type "A5SS";is.first "FALSE";is.singleExon "FALSE"
chr1	transdecoder	exon	248850682	248850781	.	-	.	transcript_id "DNTX_00012668";transcript_type "protein_coding";transcript_biotype "protein_coding";exon_number "10";gene_id "XLOC_003216";gene_name "ZNF692";class_code "n";oId "Cells-EBV-transformedlymphocytes_00010459";is.last "FALSE";is.first "FALSE";is.singleExon "FALSE"
chr1	transdecoder	exon	248853937	248854051	.	-	.	transcript_id "DNTX_00012668";transcript_type "protein_coding";transcript_biotype "protein_coding";exon_number "9";gene_id "XLOC_003216";gene_name "ZNF692";class_code "n";oId "Cells-EBV-transformedlymphocytes_00010459";is.last "FALSE";is.first "FALSE";is.singleExon "FALSE"
chr1	transdecoder	exon	248855380	248855458	.	-	.	transcript_id "DNTX_00012668";transcript_type "protein_coding";transcript_biotype "protein_coding";exon_number "8";gene_id "XLOC_003216";gene_name "ZNF692";class_code "n";oId "Cells-EBV-transformedlymphocytes_00010459";is.last "FALSE";is.first "FALSE";is.singleExon "FALSE"
chr1	transdecoder	exon	248855558	248855635	.	-	.	transcript_id "DNTX_00012668";transcript_type "protein_coding";transcript_biotype "protein_coding";exon_number "7";gene_id "XLOC_003216";gene_name "ZNF692";class_code "n";oId "Cells-EBV-transformedlymphocytes_00010459";is.last "FALSE";is.first "FALSE";is.singleExon "FALSE"
chr1	transdecoder	exon	248855725	248855946	.	-	.	transcript_id "DNTX_00012668";transcript_type "protein_coding";transcript_biotype "protein_coding";exon_number "6";gene_id "XLOC_003216";gene_name "ZNF692";class_code "n";oId "Cells-EBV-transformedlymphocytes_00010459";is.last "FALSE";is.first "FALSE";is.singleExon "FALSE"
chr1	transdecoder	exon	248856288	248856422	.	-	.	transcript_id "DNTX_00012668";transcript_type "protein_coding";transcript_biotype "protein_coding";exon_number "5";gene_id "XLOC_003216";gene_name "ZNF692";class_code "n";oId "Cells-EBV-transformedlymphocytes_00010459";is.last "FALSE";is.first "FALSE";is.singleExon "FALSE"
chr1	transdecoder	exon	248856514	248856562	.	-	.	transcript_id "DNTX_00012668";transcript_type "protein_coding";transcript_biotype "protein_coding";exon_number "4";gene_id "XLOC_003216";gene_name "ZNF692";class_code "n";oId "Cells-EBV-transformedlymphocytes_00010459";is.last "FALSE";is.first "FALSE";is.singleExon "FALSE"
chr1	transdecoder	exon	248857234	248857497	.	-	.	transcript_id "DNTX_00012668";transcript_type "protein_coding";transcript_biotype "protein_coding";exon_number "3";gene_id "XLOC_003216";gene_name "ZNF692";class_code "n";oId "Cells-EBV-transformedlymphocytes_00010459";is.last "FALSE";is.first "FALSE";is.singleExon "FALSE"
chr1	transdecoder	exon	248857828	248858321	.	-	.	transcript_id "DNTX_00012668";transcript_type "protein_coding";transcript_biotype "protein_coding";exon_number "2";gene_id "XLOC_003216";gene_name "ZNF692";class_code "n";oId "Cells-EBV-transformedlymphocytes_00010459";is.last "FALSE";novel_exon_id "nvl_exon22556";novel_exon_type "RI";is.first "FALSE";is.singleExon "FALSE"
chr1	transdecoder	exon	248858918	248859066	.	-	.	transcript_id "DNTX_00012668";transcript_type "protein_coding";transcript_biotype "protein_coding";exon_number "1";gene_id "XLOC_003216";gene_name "ZNF692";class_code "n";oId "Cells-EBV-transformedlymphocytes_00010459";is.last "FALSE";is.first "TRUE";is.singleExon "FALSE"
chr1	transdecoder	five_prime_UTR	248856335	248856422	.	-	.	transcript_id "DNTX_00012668";transcript_type "protein_coding";transcript_biotype "protein_coding";gene_id "XLOC_003216";gene_name "ZNF692";class_code "n";oId "Cells-EBV-transformedlymphocytes_00010459";is.last "FALSE";is.first "FALSE";is.singleExon "FALSE"
chr1	transdecoder	five_prime_UTR	248856514	248856562	.	-	.	transcript_id "DNTX_00012668";transcript_type "protein_coding";transcript_biotype "protein_coding";gene_id "XLOC_003216";gene_name "ZNF692";class_code "n";oId "Cells-EBV-transformedlymphocytes_00010459";is.last "FALSE";is.first "FALSE";is.singleExon "FALSE"
chr1	transdecoder	five_prime_UTR	248857234	248857497	.	-	.	transcript_id "DNTX_00012668";transcript_type "protein_coding";transcript_biotype "protein_coding";gene_id "XLOC_003216";gene_name "ZNF692";class_code "n";oId "Cells-EBV-transformedlymphocytes_00010459";is.last "FALSE";is.first "FALSE";is.singleExon "FALSE"
chr1	transdecoder	five_prime_UTR	248857828	248858321	.	-	.	transcript_id "DNTX_00012668";transcript_type "protein_coding";transcript_biotype "protein_coding";gene_id "XLOC_003216";gene_name "ZNF692";class_code "n";oId "Cells-EBV-transformedlymphocytes_00010459";is.last "FALSE";novel_exon_id "nvl_exon22556";novel_exon_type "RI";is.first "FALSE";is.singleExon "FALSE"
chr1	transdecoder	five_prime_UTR	248858918	248859066	.	-	.	transcript_id "DNTX_00012668";transcript_type "protein_coding";transcript_biotype "protein_coding";gene_id "XLOC_003216";gene_name "ZNF692";class_code "n";oId "Cells-EBV-transformedlymphocytes_00010459";is.last "FALSE";is.first "TRUE";is.singleExon "FALSE"
chr1	transdecoder	start_codon	248856332	248856334	.	-	1	transcript_id "DNTX_00012668";transcript_type "protein_coding";transcript_biotype "protein_coding";gene_id "XLOC_003216";gene_name "ZNF692";class_code "n";oId "Cells-EBV-transformedlymphocytes_00010459";is.last "FALSE";is.first "FALSE";is.singleExon "FALSE"
chr1	transdecoder	CDS	248850213	248850516	.	-	1	transcript_id "DNTX_00012668";transcript_type "protein_coding";transcript_biotype "protein_coding";gene_id "XLOC_003216";gene_name "ZNF692";class_code "n";oId "Cells-EBV-transformedlymphocytes_00010459";is.last "FALSE";is.first "FALSE";is.singleExon "FALSE"
chr1	transdecoder	CDS	248850682	248850781	.	-	2	transcript_id "DNTX_00012668";transcript_type "protein_coding";transcript_biotype "protein_coding";gene_id "XLOC_003216";gene_name "ZNF692";class_code "n";oId "Cells-EBV-transformedlymphocytes_00010459";is.last "FALSE";is.first "FALSE";is.singleExon "FALSE"
chr1	transdecoder	CDS	248853937	248854051	.	-	0	transcript_id "DNTX_00012668";transcript_type "protein_coding";transcript_biotype "protein_coding";gene_id "XLOC_003216";gene_name "ZNF692";class_code "n";oId "Cells-EBV-transformedlymphocytes_00010459";is.last "FALSE";is.first "FALSE";is.singleExon "FALSE"
chr1	transdecoder	CDS	248855380	248855458	.	-	1	transcript_id "DNTX_00012668";transcript_type "protein_coding";transcript_biotype "protein_coding";gene_id "XLOC_003216";gene_name "ZNF692";class_code "n";oId "Cells-EBV-transformedlymphocytes_00010459";is.last "FALSE";is.first "FALSE";is.singleExon "FALSE"
chr1	transdecoder	CDS	248855558	248855635	.	-	1	transcript_id "DNTX_00012668";transcript_type "protein_coding";transcript_biotype "protein_coding";gene_id "XLOC_003216";gene_name "ZNF692";class_code "n";oId "Cells-EBV-transformedlymphocytes_00010459";is.last "FALSE";is.first "FALSE";is.singleExon "FALSE"
chr1	transdecoder	CDS	248855725	248855946	.	-	1	transcript_id "DNTX_00012668";transcript_type "protein_coding";transcript_biotype "protein_coding";gene_id "XLOC_003216";gene_name "ZNF692";class_code "n";oId "Cells-EBV-transformedlymphocytes_00010459";is.last "FALSE";is.first "FALSE";is.singleExon "FALSE"
chr1	transdecoder	CDS	248856288	248856334	.	-	0	transcript_id "DNTX_00012668";transcript_type "protein_coding";transcript_biotype "protein_coding";gene_id "XLOC_003216";gene_name "ZNF692";class_code "n";oId "Cells-EBV-transformedlymphocytes_00010459";is.last "FALSE";is.first "FALSE";is.singleExon "FALSE"
chr1	transdecoder	stop_codon	248850210	248850212	.	-	1	transcript_id "DNTX_00012668";transcript_type "protein_coding";transcript_biotype "protein_coding";gene_id "XLOC_003216";gene_name "ZNF692";class_code "n";oId "Cells-EBV-transformedlymphocytes_00010459";is.last "FALSE";is.first "FALSE";is.singleExon "FALSE"
chr1	transdecoder	three_prime_UTR	248849633	248850209	.	-	.	transcript_id "DNTX_00012668";transcript_type "protein_coding";transcript_biotype "protein_coding";gene_id "XLOC_003216";gene_name "ZNF692";class_code "n";oId "Cells-EBV-transformedlymphocytes_00010459";is.last "FALSE";is.first "FALSE";is.singleExon "FALSE"
chr1	transdecoder	transcript	248849847	248858761	.	-	.	transcript_id "DNTX_00009032";transcript_type "protein_coding";transcript_biotype "protein_coding";gene_id "XLOC_003216";gene_name "ZNF692";class_code "j";oId "Retina_Fetal.Tissue_00030746";is.last "FALSE";is.first "FALSE";is.singleExon "FALSE"
chr1	transdecoder	exon	248849847	248850516	.	-	.	transcript_id "DNTX_00009032";transcript_type "protein_coding";transcript_biotype "protein_coding";exon_number "8";gene_id "XLOC_003216";gene_name "ZNF692";class_code "j";oId "Retina_Fetal.Tissue_00030746";is.last "TRUE";novel_exon_id "nvl_exon22557";novel_exon_type "A5SS";is.first "FALSE";is.singleExon "FALSE"
chr1	transdecoder	exon	248850682	248850781	.	-	.	transcript_id "DNTX_00009032";transcript_type "protein_coding";transcript_biotype "protein_coding";exon_number "7";gene_id "XLOC_003216";gene_name "ZNF692";class_code "j";oId "Retina_Fetal.Tissue_00030746";is.last "FALSE";is.first "FALSE";is.singleExon "FALSE"
chr1	transdecoder	exon	248853937	248854051	.	-	.	transcript_id "DNTX_00009032";transcript_type "protein_coding";transcript_biotype "protein_coding";exon_number "6";gene_id "XLOC_003216";gene_name "ZNF692";class_code "j";oId "Retina_Fetal.Tissue_00030746";is.last "FALSE";is.first "FALSE";is.singleExon "FALSE"
chr1	transdecoder	exon	248855380	248855458	.	-	.	transcript_id "DNTX_00009032";transcript_type "protein_coding";transcript_biotype "protein_coding";exon_number "5";gene_id "XLOC_003216";gene_name "ZNF692";class_code "j";oId "Retina_Fetal.Tissue_00030746";is.last "FALSE";is.first "FALSE";is.singleExon "FALSE"
chr1	transdecoder	exon	248855725	248855946	.	-	.	transcript_id "DNTX_00009032";transcript_type "protein_coding";transcript_biotype "protein_coding";exon_number "4";gene_id "XLOC_003216";gene_name "ZNF692";class_code "j";oId "Retina_Fetal.Tissue_00030746";is.last "FALSE";is.first "FALSE";is.singleExon "FALSE"
chr1	transdecoder	exon	248856288	248856422	.	-	.	transcript_id "DNTX_00009032";transcript_type "protein_coding";transcript_biotype "protein_coding";exon_number "3";gene_id "XLOC_003216";gene_name "ZNF692";class_code "j";oId "Retina_Fetal.Tissue_00030746";is.last "FALSE";is.first "FALSE";is.singleExon "FALSE"
chr1	transdecoder	exon	248856514	248856562	.	-	.	transcript_id "DNTX_00009032";transcript_type "protein_coding";transcript_biotype "protein_coding";exon_number "2";gene_id "XLOC_003216";gene_name "ZNF692";class_code "j";oId "Retina_Fetal.Tissue_00030746";is.last "FALSE";is.first "FALSE";is.singleExon "FALSE"
chr1	transdecoder	exon	248857234	248858761	.	-	.	transcript_id "DNTX_00009032";transcript_type "protein_coding";transcript_biotype "protein_coding";exon_number "1";gene_id "XLOC_003216";gene_name "ZNF692";class_code "j";oId "Retina_Fetal.Tissue_00030746";is.last "FALSE";novel_exon_id "nvl_exon22558";novel_exon_type "A3SS";is.first "TRUE";is.singleExon "FALSE"
chr1	transdecoder	five_prime_UTR	248856335	248856422	.	-	.	transcript_id "DNTX_00009032";transcript_type "protein_coding";transcript_biotype "protein_coding";gene_id "XLOC_003216";gene_name "ZNF692";class_code "j";oId "Retina_Fetal.Tissue_00030746";is.last "FALSE";is.first "FALSE";is.singleExon "FALSE"
chr1	transdecoder	five_prime_UTR	248856514	248856562	.	-	.	transcript_id "DNTX_00009032";transcript_type "protein_coding";transcript_biotype "protein_coding";gene_id "XLOC_003216";gene_name "ZNF692";class_code "j";oId "Retina_Fetal.Tissue_00030746";is.last "FALSE";is.first "FALSE";is.singleExon "FALSE"
chr1	transdecoder	five_prime_UTR	248857234	248858761	.	-	.	transcript_id "DNTX_00009032";transcript_type "protein_coding";transcript_biotype "protein_coding";gene_id "XLOC_003216";gene_name "ZNF692";class_code "j";oId "Retina_Fetal.Tissue_00030746";is.last "FALSE";novel_exon_id "nvl_exon22558";novel_exon_type "A3SS";is.first "TRUE";is.singleExon "FALSE"
chr1	transdecoder	start_codon	248856332	248856334	.	-	1	transcript_id "DNTX_00009032";transcript_type "protein_coding";transcript_biotype "protein_coding";gene_id "XLOC_003216";gene_name "ZNF692";class_code "j";oId "Retina_Fetal.Tissue_00030746";is.last "FALSE";is.first "FALSE";is.singleExon "FALSE"
chr1	transdecoder	CDS	248850213	248850516	.	-	1	transcript_id "DNTX_00009032";transcript_type "protein_coding";transcript_biotype "protein_coding";gene_id "XLOC_003216";gene_name "ZNF692";class_code "j";oId "Retina_Fetal.Tissue_00030746";is.last "FALSE";is.first "FALSE";is.singleExon "FALSE"
chr1	transdecoder	CDS	248850682	248850781	.	-	2	transcript_id "DNTX_00009032";transcript_type "protein_coding";transcript_biotype "protein_coding";gene_id "XLOC_003216";gene_name "ZNF692";class_code "j";oId "Retina_Fetal.Tissue_00030746";is.last "FALSE";is.first "FALSE";is.singleExon "FALSE"
chr1	transdecoder	CDS	248853937	248854051	.	-	0	transcript_id "DNTX_00009032";transcript_type "protein_coding";transcript_biotype "protein_coding";gene_id "XLOC_003216";gene_name "ZNF692";class_code "j";oId "Retina_Fetal.Tissue_00030746";is.last "FALSE";is.first "FALSE";is.singleExon "FALSE"
chr1	transdecoder	CDS	248855380	248855458	.	-	1	transcript_id "DNTX_00009032";transcript_type "protein_coding";transcript_biotype "protein_coding";gene_id "XLOC_003216";gene_name "ZNF692";class_code "j";oId "Retina_Fetal.Tissue_00030746";is.last "FALSE";is.first "FALSE";is.singleExon "FALSE"
chr1	transdecoder	CDS	248855725	248855946	.	-	1	transcript_id "DNTX_00009032";transcript_type "protein_coding";transcript_biotype "protein_coding";gene_id "XLOC_003216";gene_name "ZNF692";class_code "j";oId "Retina_Fetal.Tissue_00030746";is.last "FALSE";is.first "FALSE";is.singleExon "FALSE"
chr1	transdecoder	CDS	248856288	248856334	.	-	0	transcript_id "DNTX_00009032";transcript_type "protein_coding";transcript_biotype "protein_coding";gene_id "XLOC_003216";gene_name "ZNF692";class_code "j";oId "Retina_Fetal.Tissue_00030746";is.last "FALSE";is.first "FALSE";is.singleExon "FALSE"
chr1	transdecoder	stop_codon	248850210	248850212	.	-	1	transcript_id "DNTX_00009032";transcript_type "protein_coding";transcript_biotype "protein_coding";gene_id "XLOC_003216";gene_name "ZNF692";class_code "j";oId "Retina_Fetal.Tissue_00030746";is.last "FALSE";is.first "FALSE";is.singleExon "FALSE"
chr1	transdecoder	three_prime_UTR	248849847	248850209	.	-	.	transcript_id "DNTX_00009032";transcript_type "protein_coding";transcript_biotype "protein_coding";gene_id "XLOC_003216";gene_name "ZNF692";class_code "j";oId "Retina_Fetal.Tissue_00030746";is.last "FALSE";is.first "FALSE";is.singleExon "FALSE"
chr1	transdecoder	transcript	248849889	248859066	.	-	.	transcript_id "DNTX_00003170";transcript_type "protein_coding";transcript_biotype "protein_coding";gene_id "XLOC_003216";gene_name "ZNF692";class_code "n";oId "Retina_Adult.Tissue_00014947";is.last "FALSE";is.first "FALSE";is.singleExon "FALSE"
chr1	transdecoder	exon	248849889	248850516	.	-	.	transcript_id "DNTX_00003170";transcript_type "protein_coding";transcript_biotype "protein_coding";exon_number "11";gene_id "XLOC_003216";gene_name "ZNF692";class_code "n";oId "Retina_Adult.Tissue_00014947";is.last "TRUE";novel_exon_id "nvl_exon22559";novel_exon_type "A5SS";is.first "FALSE";is.singleExon "FALSE"
chr1	transdecoder	exon	248850682	248850781	.	-	.	transcript_id "DNTX_00003170";transcript_type "protein_coding";transcript_biotype "protein_coding";exon_number "10";gene_id "XLOC_003216";gene_name "ZNF692";class_code "n";oId "Retina_Adult.Tissue_00014947";is.last "FALSE";is.first "FALSE";is.singleExon "FALSE"
chr1	transdecoder	exon	248853937	248854051	.	-	.	transcript_id "DNTX_00003170";transcript_type "protein_coding";transcript_biotype "protein_coding";exon_number "9";gene_id "XLOC_003216";gene_name "ZNF692";class_code "n";oId "Retina_Adult.Tissue_00014947";is.last "FALSE";is.first "FALSE";is.singleExon "FALSE"
chr1	transdecoder	exon	248855380	248855458	.	-	.	transcript_id "DNTX_00003170";transcript_type "protein_coding";transcript_biotype "protein_coding";exon_number "8";gene_id "XLOC_003216";gene_name "ZNF692";class_code "n";oId "Retina_Adult.Tissue_00014947";is.last "FALSE";is.first "FALSE";is.singleExon "FALSE"
chr1	transdecoder	exon	248855558	248855635	.	-	.	transcript_id "DNTX_00003170";transcript_type "protein_coding";transcript_biotype "protein_coding";exon_number "7";gene_id "XLOC_003216";gene_name "ZNF692";class_code "n";oId "Retina_Adult.Tissue_00014947";is.last "FALSE";is.first "FALSE";is.singleExon "FALSE"
chr1	transdecoder	exon	248855725	248855946	.	-	.	transcript_id "DNTX_00003170";transcript_type "protein_coding";transcript_biotype "protein_coding";exon_number "6";gene_id "XLOC_003216";gene_name "ZNF692";class_code "n";oId "Retina_Adult.Tissue_00014947";is.last "FALSE";is.first "FALSE";is.singleExon "FALSE"
chr1	transdecoder	exon	248856288	248856422	.	-	.	transcript_id "DNTX_00003170";transcript_type "protein_coding";transcript_biotype "protein_coding";exon_number "5";gene_id "XLOC_003216";gene_name "ZNF692";class_code "n";oId "Retina_Adult.Tissue_00014947";is.last "FALSE";is.first "FALSE";is.singleExon "FALSE"
chr1	transdecoder	exon	248856514	248856562	.	-	.	transcript_id "DNTX_00003170";transcript_type "protein_coding";transcript_biotype "protein_coding";exon_number "4";gene_id "XLOC_003216";gene_name "ZNF692";class_code "n";oId "Retina_Adult.Tissue_00014947";is.last "FALSE";is.first "FALSE";is.singleExon "FALSE"
chr1	transdecoder	exon	248857234	248857859	.	-	.	transcript_id "DNTX_00003170";transcript_type "protein_coding";transcript_biotype "protein_coding";exon_number "3";gene_id "XLOC_003216";gene_name "ZNF692";class_code "n";oId "Retina_Adult.Tissue_00014947";is.last "FALSE";novel_exon_id "nvl_exon22560";novel_exon_type "RI";is.first "FALSE";is.singleExon "FALSE"
chr1	transdecoder	exon	248858131	248858321	.	-	.	transcript_id "DNTX_00003170";transcript_type "protein_coding";transcript_biotype "protein_coding";exon_number "2";gene_id "XLOC_003216";gene_name "ZNF692";class_code "n";oId "Retina_Adult.Tissue_00014947";is.last "FALSE";is.first "FALSE";is.singleExon "FALSE"
chr1	transdecoder	exon	248858918	248859066	.	-	.	transcript_id "DNTX_00003170";transcript_type "protein_coding";transcript_biotype "protein_coding";exon_number "1";gene_id "XLOC_003216";gene_name "ZNF692";class_code "n";oId "Retina_Adult.Tissue_00014947";is.last "FALSE";is.first "TRUE";is.singleExon "FALSE"
chr1	transdecoder	five_prime_UTR	248856335	248856422	.	-	.	transcript_id "DNTX_00003170";transcript_type "protein_coding";transcript_biotype "protein_coding";gene_id "XLOC_003216";gene_name "ZNF692";class_code "n";oId "Retina_Adult.Tissue_00014947";is.last "FALSE";is.first "FALSE";is.singleExon "FALSE"
chr1	transdecoder	five_prime_UTR	248856514	248856562	.	-	.	transcript_id "DNTX_00003170";transcript_type "protein_coding";transcript_biotype "protein_coding";gene_id "XLOC_003216";gene_name "ZNF692";class_code "n";oId "Retina_Adult.Tissue_00014947";is.last "FALSE";is.first "FALSE";is.singleExon "FALSE"
chr1	transdecoder	five_prime_UTR	248857234	248857859	.	-	.	transcript_id "DNTX_00003170";transcript_type "protein_coding";transcript_biotype "protein_coding";gene_id "XLOC_003216";gene_name "ZNF692";class_code "n";oId "Retina_Adult.Tissue_00014947";is.last "FALSE";novel_exon_id "nvl_exon22560";novel_exon_type "RI";is.first "FALSE";is.singleExon "FALSE"
chr1	transdecoder	five_prime_UTR	248858131	248858321	.	-	.	transcript_id "DNTX_00003170";transcript_type "protein_coding";transcript_biotype "protein_coding";gene_id "XLOC_003216";gene_name "ZNF692";class_code "n";oId "Retina_Adult.Tissue_00014947";is.last "FALSE";is.first "FALSE";is.singleExon "FALSE"
chr1	transdecoder	five_prime_UTR	248858918	248859066	.	-	.	transcript_id "DNTX_00003170";transcript_type "protein_coding";transcript_biotype "protein_coding";gene_id "XLOC_003216";gene_name "ZNF692";class_code "n";oId "Retina_Adult.Tissue_00014947";is.last "FALSE";is.first "TRUE";is.singleExon "FALSE"
chr1	transdecoder	start_codon	248856332	248856334	.	-	1	transcript_id "DNTX_00003170";transcript_type "protein_coding";transcript_biotype "protein_coding";gene_id "XLOC_003216";gene_name "ZNF692";class_code "n";oId "Retina_Adult.Tissue_00014947";is.last "FALSE";is.first "FALSE";is.singleExon "FALSE"
chr1	transdecoder	CDS	248850213	248850516	.	-	1	transcript_id "DNTX_00003170";transcript_type "protein_coding";transcript_biotype "protein_coding";gene_id "XLOC_003216";gene_name "ZNF692";class_code "n";oId "Retina_Adult.Tissue_00014947";is.last "FALSE";is.first "FALSE";is.singleExon "FALSE"
chr1	transdecoder	CDS	248850682	248850781	.	-	2	transcript_id "DNTX_00003170";transcript_type "protein_coding";transcript_biotype "protein_coding";gene_id "XLOC_003216";gene_name "ZNF692";class_code "n";oId "Retina_Adult.Tissue_00014947";is.last "FALSE";is.first "FALSE";is.singleExon "FALSE"
chr1	transdecoder	CDS	248853937	248854051	.	-	0	transcript_id "DNTX_00003170";transcript_type "protein_coding";transcript_biotype "protein_coding";gene_id "XLOC_003216";gene_name "ZNF692";class_code "n";oId "Retina_Adult.Tissue_00014947";is.last "FALSE";is.first "FALSE";is.singleExon "FALSE"
chr1	transdecoder	CDS	248855380	248855458	.	-	1	transcript_id "DNTX_00003170";transcript_type "protein_coding";transcript_biotype "protein_coding";gene_id "XLOC_003216";gene_name "ZNF692";class_code "n";oId "Retina_Adult.Tissue_00014947";is.last "FALSE";is.first "FALSE";is.singleExon "FALSE"
chr1	transdecoder	CDS	248855558	248855635	.	-	1	transcript_id "DNTX_00003170";transcript_type "protein_coding";transcript_biotype "protein_coding";gene_id "XLOC_003216";gene_name "ZNF692";class_code "n";oId "Retina_Adult.Tissue_00014947";is.last "FALSE";is.first "FALSE";is.singleExon "FALSE"
chr1	transdecoder	CDS	248855725	248855946	.	-	1	transcript_id "DNTX_00003170";transcript_type "protein_coding";transcript_biotype "protein_coding";gene_id "XLOC_003216";gene_name "ZNF692";class_code "n";oId "Retina_Adult.Tissue_00014947";is.last "FALSE";is.first "FALSE";is.singleExon "FALSE"
chr1	transdecoder	CDS	248856288	248856334	.	-	0	transcript_id "DNTX_00003170";transcript_type "protein_coding";transcript_biotype "protein_coding";gene_id "XLOC_003216";gene_name "ZNF692";class_code "n";oId "Retina_Adult.Tissue_00014947";is.last "FALSE";is.first "FALSE";is.singleExon "FALSE"
chr1	transdecoder	stop_codon	248850210	248850212	.	-	1	transcript_id "DNTX_00003170";transcript_type "protein_coding";transcript_biotype "protein_coding";gene_id "XLOC_003216";gene_name "ZNF692";class_code "n";oId "Retina_Adult.Tissue_00014947";is.last "FALSE";is.first "FALSE";is.singleExon "FALSE"
chr1	transdecoder	three_prime_UTR	248849889	248850209	.	-	.	transcript_id "DNTX_00003170";transcript_type "protein_coding";transcript_biotype "protein_coding";gene_id "XLOC_003216";gene_name "ZNF692";class_code "n";oId "Retina_Adult.Tissue_00014947";is.last "FALSE";is.first "FALSE";is.singleExon "FALSE"
chr1	transdecoder	transcript	248849921	248855943	.	-	.	transcript_id "DNTX_00006057";transcript_type "protein_coding";transcript_biotype "protein_coding";gene_id "XLOC_003216";gene_name "ZNF692";class_code "j";oId "Brain-Substantianigra_00015598";is.last "FALSE";is.first "FALSE";is.singleExon "FALSE"
chr1	transdecoder	exon	248849921	248850516	.	-	.	transcript_id "DNTX_00006057";transcript_type "protein_coding";transcript_biotype "protein_coding";exon_number "4";gene_id "XLOC_003216";gene_name "ZNF692";class_code "j";oId "Brain-Substantianigra_00015598";is.last "TRUE";novel_exon_id "nvl_exon22561";novel_exon_type "A5SS";is.first "FALSE";is.singleExon "FALSE"
chr1	transdecoder	exon	248850682	248850781	.	-	.	transcript_id "DNTX_00006057";transcript_type "protein_coding";transcript_biotype "protein_coding";exon_number "3";gene_id "XLOC_003216";gene_name "ZNF692";class_code "j";oId "Brain-Substantianigra_00015598";is.last "FALSE";is.first "FALSE";is.singleExon "FALSE"
chr1	transdecoder	exon	248853937	248854051	.	-	.	transcript_id "DNTX_00006057";transcript_type "protein_coding";transcript_biotype "protein_coding";exon_number "2";gene_id "XLOC_003216";gene_name "ZNF692";class_code "j";oId "Brain-Substantianigra_00015598";is.last "FALSE";is.first "FALSE";is.singleExon "FALSE"
chr1	transdecoder	exon	248855380	248855943	.	-	.	transcript_id "DNTX_00006057";transcript_type "protein_coding";transcript_biotype "protein_coding";exon_number "1";gene_id "XLOC_003216";gene_name "ZNF692";class_code "j";oId "Brain-Substantianigra_00015598";is.last "FALSE";novel_exon_id "nvl_exon22562";novel_exon_type "RI";is.first "TRUE";is.singleExon "FALSE"
chr1	transdecoder	five_prime_UTR	248855488	248855943	.	-	.	transcript_id "DNTX_00006057";transcript_type "protein_coding";transcript_biotype "protein_coding";gene_id "XLOC_003216";gene_name "ZNF692";class_code "j";oId "Brain-Substantianigra_00015598";is.last "FALSE";is.first "FALSE";is.singleExon "FALSE"
chr1	transdecoder	start_codon	248855485	248855487	.	-	1	transcript_id "DNTX_00006057";transcript_type "protein_coding";transcript_biotype "protein_coding";gene_id "XLOC_003216";gene_name "ZNF692";class_code "j";oId "Brain-Substantianigra_00015598";is.last "FALSE";is.first "FALSE";is.singleExon "FALSE"
chr1	transdecoder	CDS	248850213	248850516	.	-	1	transcript_id "DNTX_00006057";transcript_type "protein_coding";transcript_biotype "protein_coding";gene_id "XLOC_003216";gene_name "ZNF692";class_code "j";oId "Brain-Substantianigra_00015598";is.last "FALSE";is.first "FALSE";is.singleExon "FALSE"
chr1	transdecoder	CDS	248850682	248850781	.	-	2	transcript_id "DNTX_00006057";transcript_type "protein_coding";transcript_biotype "protein_coding";gene_id "XLOC_003216";gene_name "ZNF692";class_code "j";oId "Brain-Substantianigra_00015598";is.last "FALSE";is.first "FALSE";is.singleExon "FALSE"
chr1	transdecoder	CDS	248853937	248854051	.	-	0	transcript_id "DNTX_00006057";transcript_type "protein_coding";transcript_biotype "protein_coding";gene_id "XLOC_003216";gene_name "ZNF692";class_code "j";oId "Brain-Substantianigra_00015598";is.last "FALSE";is.first "FALSE";is.singleExon "FALSE"
chr1	transdecoder	CDS	248855380	248855487	.	-	0	transcript_id "DNTX_00006057";transcript_type "protein_coding";transcript_biotype "protein_coding";gene_id "XLOC_003216";gene_name "ZNF692";class_code "j";oId "Brain-Substantianigra_00015598";is.last "FALSE";is.first "FALSE";is.singleExon "FALSE"
chr1	transdecoder	stop_codon	248850210	248850212	.	-	1	transcript_id "DNTX_00006057";transcript_type "protein_coding";transcript_biotype "protein_coding";gene_id "XLOC_003216";gene_name "ZNF692";class_code "j";oId "Brain-Substantianigra_00015598";is.last "FALSE";is.first "FALSE";is.singleExon "FALSE"
chr1	transdecoder	three_prime_UTR	248849921	248850209	.	-	.	transcript_id "DNTX_00006057";transcript_type "protein_coding";transcript_biotype "protein_coding";gene_id "XLOC_003216";gene_name "ZNF692";class_code "j";oId "Brain-Substantianigra_00015598";is.last "FALSE";is.first "FALSE";is.singleExon "FALSE"
chr1	transdecoder	transcript	248849957	248859066	.	-	.	transcript_id "DNTX_00003168";transcript_type "protein_coding";transcript_biotype "protein_coding";gene_id "XLOC_003216";gene_name "ZNF692";class_code "m";oId "Cells-EBV-transformedlymphocytes_00014812";is.last "FALSE";is.first "FALSE";is.singleExon "FALSE"
chr1	transdecoder	exon	248849957	248850516	.	-	.	transcript_id "DNTX_00003168";transcript_type "protein_coding";transcript_biotype "protein_coding";exon_number "9";gene_id "XLOC_003216";gene_name "ZNF692";class_code "m";oId "Cells-EBV-transformedlymphocytes_00014812";is.last "TRUE";novel_exon_id "nvl_exon22563";novel_exon_type "A5SS";is.first "FALSE";is.singleExon "FALSE"
chr1	transdecoder	exon	248850682	248850781	.	-	.	transcript_id "DNTX_00003168";transcript_type "protein_coding";transcript_biotype "protein_coding";exon_number "8";gene_id "XLOC_003216";gene_name "ZNF692";class_code "m";oId "Cells-EBV-transformedlymphocytes_00014812";is.last "FALSE";is.first "FALSE";is.singleExon "FALSE"
chr1	transdecoder	exon	248853937	248854051	.	-	.	transcript_id "DNTX_00003168";transcript_type "protein_coding";transcript_biotype "protein_coding";exon_number "7";gene_id "XLOC_003216";gene_name "ZNF692";class_code "m";oId "Cells-EBV-transformedlymphocytes_00014812";is.last "FALSE";is.first "FALSE";is.singleExon "FALSE"
chr1	transdecoder	exon	248855380	248855458	.	-	.	transcript_id "DNTX_00003168";transcript_type "protein_coding";transcript_biotype "protein_coding";exon_number "6";gene_id "XLOC_003216";gene_name "ZNF692";class_code "m";oId "Cells-EBV-transformedlymphocytes_00014812";is.last "FALSE";is.first "FALSE";is.singleExon "FALSE"
chr1	transdecoder	exon	248855558	248855635	.	-	.	transcript_id "DNTX_00003168";transcript_type "protein_coding";transcript_biotype "protein_coding";exon_number "5";gene_id "XLOC_003216";gene_name "ZNF692";class_code "m";oId "Cells-EBV-transformedlymphocytes_00014812";is.last "FALSE";is.first "FALSE";is.singleExon "FALSE"
chr1	transdecoder	exon	248855725	248855946	.	-	.	transcript_id "DNTX_00003168";transcript_type "protein_coding";transcript_biotype "protein_coding";exon_number "4";gene_id "XLOC_003216";gene_name "ZNF692";class_code "m";oId "Cells-EBV-transformedlymphocytes_00014812";is.last "FALSE";is.first "FALSE";is.singleExon "FALSE"
chr1	transdecoder	exon	248856288	248856422	.	-	.	transcript_id "DNTX_00003168";transcript_type "protein_coding";transcript_biotype "protein_coding";exon_number "3";gene_id "XLOC_003216";gene_name "ZNF692";class_code "m";oId "Cells-EBV-transformedlymphocytes_00014812";is.last "FALSE";is.first "FALSE";is.singleExon "FALSE"
chr1	transdecoder	exon	248856514	248856562	.	-	.	transcript_id "DNTX_00003168";transcript_type "protein_coding";transcript_biotype "protein_coding";exon_number "2";gene_id "XLOC_003216";gene_name "ZNF692";class_code "m";oId "Cells-EBV-transformedlymphocytes_00014812";is.last "FALSE";is.first "FALSE";is.singleExon "FALSE"
chr1	transdecoder	exon	248857234	248859066	.	-	.	transcript_id "DNTX_00003168";transcript_type "protein_coding";transcript_biotype "protein_coding";exon_number "1";gene_id "XLOC_003216";gene_name "ZNF692";class_code "m";oId "Cells-EBV-transformedlymphocytes_00014812";is.last "FALSE";novel_exon_id "nvl_exon22564";novel_exon_type "RI";is.first "TRUE";is.singleExon "FALSE"
chr1	transdecoder	five_prime_UTR	248856335	248856422	.	-	.	transcript_id "DNTX_00003168";transcript_type "protein_coding";transcript_biotype "protein_coding";gene_id "XLOC_003216";gene_name "ZNF692";class_code "m";oId "Cells-EBV-transformedlymphocytes_00014812";is.last "FALSE";is.first "FALSE";is.singleExon "FALSE"
chr1	transdecoder	five_prime_UTR	248856514	248856562	.	-	.	transcript_id "DNTX_00003168";transcript_type "protein_coding";transcript_biotype "protein_coding";gene_id "XLOC_003216";gene_name "ZNF692";class_code "m";oId "Cells-EBV-transformedlymphocytes_00014812";is.last "FALSE";is.first "FALSE";is.singleExon "FALSE"
chr1	transdecoder	five_prime_UTR	248857234	248859066	.	-	.	transcript_id "DNTX_00003168";transcript_type "protein_coding";transcript_biotype "protein_coding";gene_id "XLOC_003216";gene_name "ZNF692";class_code "m";oId "Cells-EBV-transformedlymphocytes_00014812";is.last "FALSE";novel_exon_id "nvl_exon22564";novel_exon_type "RI";is.first "TRUE";is.singleExon "FALSE"
chr1	transdecoder	start_codon	248856332	248856334	.	-	1	transcript_id "DNTX_00003168";transcript_type "protein_coding";transcript_biotype "protein_coding";gene_id "XLOC_003216";gene_name "ZNF692";class_code "m";oId "Cells-EBV-transformedlymphocytes_00014812";is.last "FALSE";is.first "FALSE";is.singleExon "FALSE"
chr1	transdecoder	CDS	248850213	248850516	.	-	1	transcript_id "DNTX_00003168";transcript_type "protein_coding";transcript_biotype "protein_coding";gene_id "XLOC_003216";gene_name "ZNF692";class_code "m";oId "Cells-EBV-transformedlymphocytes_00014812";is.last "FALSE";is.first "FALSE";is.singleExon "FALSE"
chr1	transdecoder	CDS	248850682	248850781	.	-	2	transcript_id "DNTX_00003168";transcript_type "protein_coding";transcript_biotype "protein_coding";gene_id "XLOC_003216";gene_name "ZNF692";class_code "m";oId "Cells-EBV-transformedlymphocytes_00014812";is.last "FALSE";is.first "FALSE";is.singleExon "FALSE"
chr1	transdecoder	CDS	248853937	248854051	.	-	0	transcript_id "DNTX_00003168";transcript_type "protein_coding";transcript_biotype "protein_coding";gene_id "XLOC_003216";gene_name "ZNF692";class_code "m";oId "Cells-EBV-transformedlymphocytes_00014812";is.last "FALSE";is.first "FALSE";is.singleExon "FALSE"
chr1	transdecoder	CDS	248855380	248855458	.	-	1	transcript_id "DNTX_00003168";transcript_type "protein_coding";transcript_biotype "protein_coding";gene_id "XLOC_003216";gene_name "ZNF692";class_code "m";oId "Cells-EBV-transformedlymphocytes_00014812";is.last "FALSE";is.first "FALSE";is.singleExon "FALSE"
chr1	transdecoder	CDS	248855558	248855635	.	-	1	transcript_id "DNTX_00003168";transcript_type "protein_coding";transcript_biotype "protein_coding";gene_id "XLOC_003216";gene_name "ZNF692";class_code "m";oId "Cells-EBV-transformedlymphocytes_00014812";is.last "FALSE";is.first "FALSE";is.singleExon "FALSE"
chr1	transdecoder	CDS	248855725	248855946	.	-	1	transcript_id "DNTX_00003168";transcript_type "protein_coding";transcript_biotype "protein_coding";gene_id "XLOC_003216";gene_name "ZNF692";class_code "m";oId "Cells-EBV-transformedlymphocytes_00014812";is.last "FALSE";is.first "FALSE";is.singleExon "FALSE"
chr1	transdecoder	CDS	248856288	248856334	.	-	0	transcript_id "DNTX_00003168";transcript_type "protein_coding";transcript_biotype "protein_coding";gene_id "XLOC_003216";gene_name "ZNF692";class_code "m";oId "Cells-EBV-transformedlymphocytes_00014812";is.last "FALSE";is.first "FALSE";is.singleExon "FALSE"
chr1	transdecoder	stop_codon	248850210	248850212	.	-	1	transcript_id "DNTX_00003168";transcript_type "protein_coding";transcript_biotype "protein_coding";gene_id "XLOC_003216";gene_name "ZNF692";class_code "m";oId "Cells-EBV-transformedlymphocytes_00014812";is.last "FALSE";is.first "FALSE";is.singleExon "FALSE"
chr1	transdecoder	three_prime_UTR	248849957	248850209	.	-	.	transcript_id "DNTX_00003168";transcript_type "protein_coding";transcript_biotype "protein_coding";gene_id "XLOC_003216";gene_name "ZNF692";class_code "m";oId "Cells-EBV-transformedlymphocytes_00014812";is.last "FALSE";is.first "FALSE";is.singleExon "FALSE"
chr1	StringTie	transcript	248850004	248850515	.	-	.	transcript_id "DNTX_00018937";transcript_type "noncoding";transcript_biotype "noncoding";gene_id "XLOC_003216";gene_name "ZNF692";class_code "c";oId "Cornea_Adult.Tissue_00019511";is.last "TRUE";is.first "TRUE";is.singleExon "TRUE"
chr1	StringTie	exon	248850004	248850515	.	-	.	transcript_id "DNTX_00018937";transcript_type "noncoding";transcript_biotype "noncoding";exon_number "1";gene_id "XLOC_003216";gene_name "ZNF692";class_code "c";oId "Cornea_Adult.Tissue_00019511";is.last "TRUE";is.first "TRUE";is.singleExon "TRUE"
chr1	transdecoder	transcript	248850006	248855943	.	-	.	transcript_id "DNTX_00014964";transcript_type "protein_coding";transcript_biotype "protein_coding";gene_id "XLOC_003216";gene_name "ZNF692";class_code "c";oId "Thyroid_00027952";is.last "FALSE";is.first "FALSE";is.singleExon "FALSE"
chr1	transdecoder	exon	248850006	248850516	.	-	.	transcript_id "DNTX_00014964";transcript_type "protein_coding";transcript_biotype "protein_coding";exon_number "5";gene_id "XLOC_003216";gene_name "ZNF692";class_code "c";oId "Thyroid_00027952";is.last "TRUE";is.first "FALSE";is.singleExon "FALSE"
chr1	transdecoder	exon	248850682	248850781	.	-	.	transcript_id "DNTX_00014964";transcript_type "protein_coding";transcript_biotype "protein_coding";exon_number "4";gene_id "XLOC_003216";gene_name "ZNF692";class_code "c";oId "Thyroid_00027952";is.last "FALSE";is.first "FALSE";is.singleExon "FALSE"
chr1	transdecoder	exon	248853937	248854051	.	-	.	transcript_id "DNTX_00014964";transcript_type "protein_coding";transcript_biotype "protein_coding";exon_number "3";gene_id "XLOC_003216";gene_name "ZNF692";class_code "c";oId "Thyroid_00027952";is.last "FALSE";is.first "FALSE";is.singleExon "FALSE"
chr1	transdecoder	exon	248855380	248855458	.	-	.	transcript_id "DNTX_00014964";transcript_type "protein_coding";transcript_biotype "protein_coding";exon_number "2";gene_id "XLOC_003216";gene_name "ZNF692";class_code "c";oId "Thyroid_00027952";is.last "FALSE";is.first "FALSE";is.singleExon "FALSE"
chr1	transdecoder	exon	248855558	248855943	.	-	.	transcript_id "DNTX_00014964";transcript_type "protein_coding";transcript_biotype "protein_coding";exon_number "1";gene_id "XLOC_003216";gene_name "ZNF692";class_code "c";oId "Thyroid_00027952";is.last "FALSE";is.first "TRUE";is.singleExon "FALSE"
chr1	transdecoder	five_prime_UTR	248855683	248855943	.	-	.	transcript_id "DNTX_00014964";transcript_type "protein_coding";transcript_biotype "protein_coding";gene_id "XLOC_003216";gene_name "ZNF692";class_code "c";oId "Thyroid_00027952";is.last "FALSE";is.first "FALSE";is.singleExon "FALSE"
chr1	transdecoder	start_codon	248855680	248855682	.	-	1	transcript_id "DNTX_00014964";transcript_type "protein_coding";transcript_biotype "protein_coding";gene_id "XLOC_003216";gene_name "ZNF692";class_code "c";oId "Thyroid_00027952";is.last "FALSE";is.first "FALSE";is.singleExon "FALSE"
chr1	transdecoder	CDS	248850213	248850516	.	-	1	transcript_id "DNTX_00014964";transcript_type "protein_coding";transcript_biotype "protein_coding";gene_id "XLOC_003216";gene_name "ZNF692";class_code "c";oId "Thyroid_00027952";is.last "FALSE";is.first "FALSE";is.singleExon "FALSE"
chr1	transdecoder	CDS	248850682	248850781	.	-	2	transcript_id "DNTX_00014964";transcript_type "protein_coding";transcript_biotype "protein_coding";gene_id "XLOC_003216";gene_name "ZNF692";class_code "c";oId "Thyroid_00027952";is.last "FALSE";is.first "FALSE";is.singleExon "FALSE"
chr1	transdecoder	CDS	248853937	248854051	.	-	0	transcript_id "DNTX_00014964";transcript_type "protein_coding";transcript_biotype "protein_coding";gene_id "XLOC_003216";gene_name "ZNF692";class_code "c";oId "Thyroid_00027952";is.last "FALSE";is.first "FALSE";is.singleExon "FALSE"
chr1	transdecoder	CDS	248855380	248855458	.	-	1	transcript_id "DNTX_00014964";transcript_type "protein_coding";transcript_biotype "protein_coding";gene_id "XLOC_003216";gene_name "ZNF692";class_code "c";oId "Thyroid_00027952";is.last "FALSE";is.first "FALSE";is.singleExon "FALSE"
chr1	transdecoder	CDS	248855558	248855682	.	-	0	transcript_id "DNTX_00014964";transcript_type "protein_coding";transcript_biotype "protein_coding";gene_id "XLOC_003216";gene_name "ZNF692";class_code "c";oId "Thyroid_00027952";is.last "FALSE";is.first "FALSE";is.singleExon "FALSE"
chr1	transdecoder	stop_codon	248850210	248850212	.	-	1	transcript_id "DNTX_00014964";transcript_type "protein_coding";transcript_biotype "protein_coding";gene_id "XLOC_003216";gene_name "ZNF692";class_code "c";oId "Thyroid_00027952";is.last "FALSE";is.first "FALSE";is.singleExon "FALSE"
chr1	transdecoder	three_prime_UTR	248850006	248850209	.	-	.	transcript_id "DNTX_00014964";transcript_type "protein_coding";transcript_biotype "protein_coding";gene_id "XLOC_003216";gene_name "ZNF692";class_code "c";oId "Thyroid_00027952";is.last "FALSE";is.first "FALSE";is.singleExon "FALSE"
chr1	transdecoder	transcript	248850006	248858119	.	-	.	transcript_id "DNTX_00014349";transcript_type "protein_coding";transcript_biotype "protein_coding";gene_id "XLOC_003216";gene_name "ZNF692";class_code "j";oId "Brain-CerebellarHemisphere_00019154";is.last "FALSE";is.first "FALSE";is.singleExon "FALSE"
chr1	transdecoder	exon	248850006	248850516	.	-	.	transcript_id "DNTX_00014349";transcript_type "protein_coding";transcript_biotype "protein_coding";exon_number "7";gene_id "XLOC_003216";gene_name "ZNF692";class_code "j";oId "Brain-CerebellarHemisphere_00019154";is.last "TRUE";is.first "FALSE";is.singleExon "FALSE"
chr1	transdecoder	exon	248853937	248854051	.	-	.	transcript_id "DNTX_00014349";transcript_type "protein_coding";transcript_biotype "protein_coding";exon_number "6";gene_id "XLOC_003216";gene_name "ZNF692";class_code "j";oId "Brain-CerebellarHemisphere_00019154";is.last "FALSE";is.first "FALSE";is.singleExon "FALSE"
chr1	transdecoder	exon	248855380	248855458	.	-	.	transcript_id "DNTX_00014349";transcript_type "protein_coding";transcript_biotype "protein_coding";exon_number "5";gene_id "XLOC_003216";gene_name "ZNF692";class_code "j";oId "Brain-CerebellarHemisphere_00019154";is.last "FALSE";is.first "FALSE";is.singleExon "FALSE"
chr1	transdecoder	exon	248855725	248855946	.	-	.	transcript_id "DNTX_00014349";transcript_type "protein_coding";transcript_biotype "protein_coding";exon_number "4";gene_id "XLOC_003216";gene_name "ZNF692";class_code "j";oId "Brain-CerebellarHemisphere_00019154";is.last "FALSE";is.first "FALSE";is.singleExon "FALSE"
chr1	transdecoder	exon	248856288	248856422	.	-	.	transcript_id "DNTX_00014349";transcript_type "protein_coding";transcript_biotype "protein_coding";exon_number "3";gene_id "XLOC_003216";gene_name "ZNF692";class_code "j";oId "Brain-CerebellarHemisphere_00019154";is.last "FALSE";is.first "FALSE";is.singleExon "FALSE"
chr1	transdecoder	exon	248856514	248856562	.	-	.	transcript_id "DNTX_00014349";transcript_type "protein_coding";transcript_biotype "protein_coding";exon_number "2";gene_id "XLOC_003216";gene_name "ZNF692";class_code "j";oId "Brain-CerebellarHemisphere_00019154";is.last "FALSE";is.first "FALSE";is.singleExon "FALSE"
chr1	transdecoder	exon	248857234	248858119	.	-	.	transcript_id "DNTX_00014349";transcript_type "protein_coding";transcript_biotype "protein_coding";exon_number "1";gene_id "XLOC_003216";gene_name "ZNF692";class_code "j";oId "Brain-CerebellarHemisphere_00019154";is.last "FALSE";novel_exon_id "nvl_exon22565";novel_exon_type "RI";is.first "TRUE";is.singleExon "FALSE"
chr1	transdecoder	five_prime_UTR	248856335	248856422	.	-	.	transcript_id "DNTX_00014349";transcript_type "protein_coding";transcript_biotype "protein_coding";gene_id "XLOC_003216";gene_name "ZNF692";class_code "j";oId "Brain-CerebellarHemisphere_00019154";is.last "FALSE";is.first "FALSE";is.singleExon "FALSE"
chr1	transdecoder	five_prime_UTR	248856514	248856562	.	-	.	transcript_id "DNTX_00014349";transcript_type "protein_coding";transcript_biotype "protein_coding";gene_id "XLOC_003216";gene_name "ZNF692";class_code "j";oId "Brain-CerebellarHemisphere_00019154";is.last "FALSE";is.first "FALSE";is.singleExon "FALSE"
chr1	transdecoder	five_prime_UTR	248857234	248858119	.	-	.	transcript_id "DNTX_00014349";transcript_type "protein_coding";transcript_biotype "protein_coding";gene_id "XLOC_003216";gene_name "ZNF692";class_code "j";oId "Brain-CerebellarHemisphere_00019154";is.last "FALSE";novel_exon_id "nvl_exon22565";novel_exon_type "RI";is.first "TRUE";is.singleExon "FALSE"
chr1	transdecoder	start_codon	248856332	248856334	.	-	2	transcript_id "DNTX_00014349";transcript_type "protein_coding";transcript_biotype "protein_coding";gene_id "XLOC_003216";gene_name "ZNF692";class_code "j";oId "Brain-CerebellarHemisphere_00019154";is.last "FALSE";is.first "FALSE";is.singleExon "FALSE"
chr1	transdecoder	CDS	248850476	248850516	.	-	2	transcript_id "DNTX_00014349";transcript_type "protein_coding";transcript_biotype "protein_coding";gene_id "XLOC_003216";gene_name "ZNF692";class_code "j";oId "Brain-CerebellarHemisphere_00019154";is.last "FALSE";is.first "FALSE";is.singleExon "FALSE"
chr1	transdecoder	CDS	248853937	248854051	.	-	0	transcript_id "DNTX_00014349";transcript_type "protein_coding";transcript_biotype "protein_coding";gene_id "XLOC_003216";gene_name "ZNF692";class_code "j";oId "Brain-CerebellarHemisphere_00019154";is.last "FALSE";is.first "FALSE";is.singleExon "FALSE"
chr1	transdecoder	CDS	248855380	248855458	.	-	1	transcript_id "DNTX_00014349";transcript_type "protein_coding";transcript_biotype "protein_coding";gene_id "XLOC_003216";gene_name "ZNF692";class_code "j";oId "Brain-CerebellarHemisphere_00019154";is.last "FALSE";is.first "FALSE";is.singleExon "FALSE"
chr1	transdecoder	CDS	248855725	248855946	.	-	1	transcript_id "DNTX_00014349";transcript_type "protein_coding";transcript_biotype "protein_coding";gene_id "XLOC_003216";gene_name "ZNF692";class_code "j";oId "Brain-CerebellarHemisphere_00019154";is.last "FALSE";is.first "FALSE";is.singleExon "FALSE"
chr1	transdecoder	CDS	248856288	248856334	.	-	0	transcript_id "DNTX_00014349";transcript_type "protein_coding";transcript_biotype "protein_coding";gene_id "XLOC_003216";gene_name "ZNF692";class_code "j";oId "Brain-CerebellarHemisphere_00019154";is.last "FALSE";is.first "FALSE";is.singleExon "FALSE"
chr1	transdecoder	stop_codon	248850473	248850475	.	-	2	transcript_id "DNTX_00014349";transcript_type "protein_coding";transcript_biotype "protein_coding";gene_id "XLOC_003216";gene_name "ZNF692";class_code "j";oId "Brain-CerebellarHemisphere_00019154";is.last "FALSE";is.first "FALSE";is.singleExon "FALSE"
chr1	transdecoder	three_prime_UTR	248850006	248850472	.	-	.	transcript_id "DNTX_00014349";transcript_type "protein_coding";transcript_biotype "protein_coding";gene_id "XLOC_003216";gene_name "ZNF692";class_code "j";oId "Brain-CerebellarHemisphere_00019154";is.last "FALSE";is.first "FALSE";is.singleExon "FALSE"
chr1	transdecoder	transcript	248850006	248858713	.	-	.	transcript_id "DNTX_00014350";transcript_type "protein_coding";transcript_biotype "protein_coding";gene_id "XLOC_003216";gene_name "ZNF692";class_code "=";oId "Brain-CerebellarHemisphere_00014262";is.last "FALSE";is.first "FALSE";is.singleExon "FALSE"
chr1	transdecoder	exon	248850006	248850516	.	-	.	transcript_id "DNTX_00014350";transcript_type "protein_coding";transcript_biotype "protein_coding";exon_number "10";gene_id "XLOC_003216";gene_name "ZNF692";class_code "=";oId "Brain-CerebellarHemisphere_00014262";is.last "TRUE";is.first "FALSE";is.singleExon "FALSE"
chr1	transdecoder	exon	248850682	248850781	.	-	.	transcript_id "DNTX_00014350";transcript_type "protein_coding";transcript_biotype "protein_coding";exon_number "9";gene_id "XLOC_003216";gene_name "ZNF692";class_code "=";oId "Brain-CerebellarHemisphere_00014262";is.last "FALSE";is.first "FALSE";is.singleExon "FALSE"
chr1	transdecoder	exon	248853937	248854051	.	-	.	transcript_id "DNTX_00014350";transcript_type "protein_coding";transcript_biotype "protein_coding";exon_number "8";gene_id "XLOC_003216";gene_name "ZNF692";class_code "=";oId "Brain-CerebellarHemisphere_00014262";is.last "FALSE";is.first "FALSE";is.singleExon "FALSE"
chr1	transdecoder	exon	248855380	248855458	.	-	.	transcript_id "DNTX_00014350";transcript_type "protein_coding";transcript_biotype "protein_coding";exon_number "7";gene_id "XLOC_003216";gene_name "ZNF692";class_code "=";oId "Brain-CerebellarHemisphere_00014262";is.last "FALSE";is.first "FALSE";is.singleExon "FALSE"
chr1	transdecoder	exon	248855558	248855635	.	-	.	transcript_id "DNTX_00014350";transcript_type "protein_coding";transcript_biotype "protein_coding";exon_number "6";gene_id "XLOC_003216";gene_name "ZNF692";class_code "=";oId "Brain-CerebellarHemisphere_00014262";is.last "FALSE";is.first "FALSE";is.singleExon "FALSE"
chr1	transdecoder	exon	248855725	248855946	.	-	.	transcript_id "DNTX_00014350";transcript_type "protein_coding";transcript_biotype "protein_coding";exon_number "5";gene_id "XLOC_003216";gene_name "ZNF692";class_code "=";oId "Brain-CerebellarHemisphere_00014262";is.last "FALSE";is.first "FALSE";is.singleExon "FALSE"
chr1	transdecoder	exon	248856288	248856422	.	-	.	transcript_id "DNTX_00014350";transcript_type "protein_coding";transcript_biotype "protein_coding";exon_number "4";gene_id "XLOC_003216";gene_name "ZNF692";class_code "=";oId "Brain-CerebellarHemisphere_00014262";is.last "FALSE";is.first "FALSE";is.singleExon "FALSE"
chr1	transdecoder	exon	248856514	248856562	.	-	.	transcript_id "DNTX_00014350";transcript_type "protein_coding";transcript_biotype "protein_coding";exon_number "3";gene_id "XLOC_003216";gene_name "ZNF692";class_code "=";oId "Brain-CerebellarHemisphere_00014262";is.last "FALSE";is.first "FALSE";is.singleExon "FALSE"
chr1	transdecoder	exon	248857234	248858065	.	-	.	transcript_id "DNTX_00014350";transcript_type "protein_coding";transcript_biotype "protein_coding";exon_number "2";gene_id "XLOC_003216";gene_name "ZNF692";class_code "=";oId "Brain-CerebellarHemisphere_00014262";is.last "FALSE";is.first "FALSE";is.singleExon "FALSE"
chr1	transdecoder	exon	248858131	248858713	.	-	.	transcript_id "DNTX_00014350";transcript_type "protein_coding";transcript_biotype "protein_coding";exon_number "1";gene_id "XLOC_003216";gene_name "ZNF692";class_code "=";oId "Brain-CerebellarHemisphere_00014262";is.last "FALSE";is.first "TRUE";is.singleExon "FALSE"
chr1	transdecoder	five_prime_UTR	248856335	248856422	.	-	.	transcript_id "DNTX_00014350";transcript_type "protein_coding";transcript_biotype "protein_coding";gene_id "XLOC_003216";gene_name "ZNF692";class_code "=";oId "Brain-CerebellarHemisphere_00014262";is.last "FALSE";is.first "FALSE";is.singleExon "FALSE"
chr1	transdecoder	five_prime_UTR	248856514	248856562	.	-	.	transcript_id "DNTX_00014350";transcript_type "protein_coding";transcript_biotype "protein_coding";gene_id "XLOC_003216";gene_name "ZNF692";class_code "=";oId "Brain-CerebellarHemisphere_00014262";is.last "FALSE";is.first "FALSE";is.singleExon "FALSE"
chr1	transdecoder	five_prime_UTR	248857234	248858065	.	-	.	transcript_id "DNTX_00014350";transcript_type "protein_coding";transcript_biotype "protein_coding";gene_id "XLOC_003216";gene_name "ZNF692";class_code "=";oId "Brain-CerebellarHemisphere_00014262";is.last "FALSE";is.first "FALSE";is.singleExon "FALSE"
chr1	transdecoder	five_prime_UTR	248858131	248858713	.	-	.	transcript_id "DNTX_00014350";transcript_type "protein_coding";transcript_biotype "protein_coding";gene_id "XLOC_003216";gene_name "ZNF692";class_code "=";oId "Brain-CerebellarHemisphere_00014262";is.last "FALSE";is.first "TRUE";is.singleExon "FALSE"
chr1	transdecoder	start_codon	248856332	248856334	.	-	1	transcript_id "DNTX_00014350";transcript_type "protein_coding";transcript_biotype "protein_coding";gene_id "XLOC_003216";gene_name "ZNF692";class_code "=";oId "Brain-CerebellarHemisphere_00014262";is.last "FALSE";is.first "FALSE";is.singleExon "FALSE"
chr1	transdecoder	CDS	248850213	248850516	.	-	1	transcript_id "DNTX_00014350";transcript_type "protein_coding";transcript_biotype "protein_coding";gene_id "XLOC_003216";gene_name "ZNF692";class_code "=";oId "Brain-CerebellarHemisphere_00014262";is.last "FALSE";is.first "FALSE";is.singleExon "FALSE"
chr1	transdecoder	CDS	248850682	248850781	.	-	2	transcript_id "DNTX_00014350";transcript_type "protein_coding";transcript_biotype "protein_coding";gene_id "XLOC_003216";gene_name "ZNF692";class_code "=";oId "Brain-CerebellarHemisphere_00014262";is.last "FALSE";is.first "FALSE";is.singleExon "FALSE"
chr1	transdecoder	CDS	248853937	248854051	.	-	0	transcript_id "DNTX_00014350";transcript_type "protein_coding";transcript_biotype "protein_coding";gene_id "XLOC_003216";gene_name "ZNF692";class_code "=";oId "Brain-CerebellarHemisphere_00014262";is.last "FALSE";is.first "FALSE";is.singleExon "FALSE"
chr1	transdecoder	CDS	248855380	248855458	.	-	1	transcript_id "DNTX_00014350";transcript_type "protein_coding";transcript_biotype "protein_coding";gene_id "XLOC_003216";gene_name "ZNF692";class_code "=";oId "Brain-CerebellarHemisphere_00014262";is.last "FALSE";is.first "FALSE";is.singleExon "FALSE"
chr1	transdecoder	CDS	248855558	248855635	.	-	1	transcript_id "DNTX_00014350";transcript_type "protein_coding";transcript_biotype "protein_coding";gene_id "XLOC_003216";gene_name "ZNF692";class_code "=";oId "Brain-CerebellarHemisphere_00014262";is.last "FALSE";is.first "FALSE";is.singleExon "FALSE"
chr1	transdecoder	CDS	248855725	248855946	.	-	1	transcript_id "DNTX_00014350";transcript_type "protein_coding";transcript_biotype "protein_coding";gene_id "XLOC_003216";gene_name "ZNF692";class_code "=";oId "Brain-CerebellarHemisphere_00014262";is.last "FALSE";is.first "FALSE";is.singleExon "FALSE"
chr1	transdecoder	CDS	248856288	248856334	.	-	0	transcript_id "DNTX_00014350";transcript_type "protein_coding";transcript_biotype "protein_coding";gene_id "XLOC_003216";gene_name "ZNF692";class_code "=";oId "Brain-CerebellarHemisphere_00014262";is.last "FALSE";is.first "FALSE";is.singleExon "FALSE"
chr1	transdecoder	stop_codon	248850210	248850212	.	-	1	transcript_id "DNTX_00014350";transcript_type "protein_coding";transcript_biotype "protein_coding";gene_id "XLOC_003216";gene_name "ZNF692";class_code "=";oId "Brain-CerebellarHemisphere_00014262";is.last "FALSE";is.first "FALSE";is.singleExon "FALSE"
chr1	transdecoder	three_prime_UTR	248850006	248850209	.	-	.	transcript_id "DNTX_00014350";transcript_type "protein_coding";transcript_biotype "protein_coding";gene_id "XLOC_003216";gene_name "ZNF692";class_code "=";oId "Brain-CerebellarHemisphere_00014262";is.last "FALSE";is.first "FALSE";is.singleExon "FALSE"
chr1	transdecoder	transcript	248850006	248858835	.	-	.	transcript_id "DNTX_00026178";transcript_type "protein_coding";transcript_biotype "protein_coding";gene_id "XLOC_003216";gene_name "ZNF692";class_code "m";oId "Retina_Fetal.Tissue_00021667";is.last "FALSE";is.first "FALSE";is.singleExon "FALSE"
chr1	transdecoder	exon	248850006	248850516	.	-	.	transcript_id "DNTX_00026178";transcript_type "protein_coding";transcript_biotype "protein_coding";exon_number "10";gene_id "XLOC_003216";gene_name "ZNF692";class_code "m";oId "Retina_Fetal.Tissue_00021667";is.last "TRUE";is.first "FALSE";is.singleExon "FALSE"
chr1	transdecoder	exon	248850682	248850781	.	-	.	transcript_id "DNTX_00026178";transcript_type "protein_coding";transcript_biotype "protein_coding";exon_number "9";gene_id "XLOC_003216";gene_name "ZNF692";class_code "m";oId "Retina_Fetal.Tissue_00021667";is.last "FALSE";is.first "FALSE";is.singleExon "FALSE"
chr1	transdecoder	exon	248853937	248854051	.	-	.	transcript_id "DNTX_00026178";transcript_type "protein_coding";transcript_biotype "protein_coding";exon_number "8";gene_id "XLOC_003216";gene_name "ZNF692";class_code "m";oId "Retina_Fetal.Tissue_00021667";is.last "FALSE";is.first "FALSE";is.singleExon "FALSE"
chr1	transdecoder	exon	248855380	248855458	.	-	.	transcript_id "DNTX_00026178";transcript_type "protein_coding";transcript_biotype "protein_coding";exon_number "7";gene_id "XLOC_003216";gene_name "ZNF692";class_code "m";oId "Retina_Fetal.Tissue_00021667";is.last "FALSE";is.first "FALSE";is.singleExon "FALSE"
chr1	transdecoder	exon	248855558	248855635	.	-	.	transcript_id "DNTX_00026178";transcript_type "protein_coding";transcript_biotype "protein_coding";exon_number "6";gene_id "XLOC_003216";gene_name "ZNF692";class_code "m";oId "Retina_Fetal.Tissue_00021667";is.last "FALSE";is.first "FALSE";is.singleExon "FALSE"
chr1	transdecoder	exon	248855725	248855946	.	-	.	transcript_id "DNTX_00026178";transcript_type "protein_coding";transcript_biotype "protein_coding";exon_number "5";gene_id "XLOC_003216";gene_name "ZNF692";class_code "m";oId "Retina_Fetal.Tissue_00021667";is.last "FALSE";is.first "FALSE";is.singleExon "FALSE"
chr1	transdecoder	exon	248856288	248856422	.	-	.	transcript_id "DNTX_00026178";transcript_type "protein_coding";transcript_biotype "protein_coding";exon_number "4";gene_id "XLOC_003216";gene_name "ZNF692";class_code "m";oId "Retina_Fetal.Tissue_00021667";is.last "FALSE";is.first "FALSE";is.singleExon "FALSE"
chr1	transdecoder	exon	248856514	248856562	.	-	.	transcript_id "DNTX_00026178";transcript_type "protein_coding";transcript_biotype "protein_coding";exon_number "3";gene_id "XLOC_003216";gene_name "ZNF692";class_code "m";oId "Retina_Fetal.Tissue_00021667";is.last "FALSE";is.first "FALSE";is.singleExon "FALSE"
chr1	transdecoder	exon	248857234	248857497	.	-	.	transcript_id "DNTX_00026178";transcript_type "protein_coding";transcript_biotype "protein_coding";exon_number "2";gene_id "XLOC_003216";gene_name "ZNF692";class_code "m";oId "Retina_Fetal.Tissue_00021667";is.last "FALSE";is.first "FALSE";is.singleExon "FALSE"
chr1	transdecoder	exon	248857828	248858835	.	-	.	transcript_id "DNTX_00026178";transcript_type "protein_coding";transcript_biotype "protein_coding";exon_number "1";gene_id "XLOC_003216";gene_name "ZNF692";class_code "m";oId "Retina_Fetal.Tissue_00021667";is.last "FALSE";novel_exon_id "nvl_exon22566";novel_exon_type "A3SS";is.first "TRUE";is.singleExon "FALSE"
chr1	transdecoder	five_prime_UTR	248856335	248856422	.	-	.	transcript_id "DNTX_00026178";transcript_type "protein_coding";transcript_biotype "protein_coding";gene_id "XLOC_003216";gene_name "ZNF692";class_code "m";oId "Retina_Fetal.Tissue_00021667";is.last "FALSE";is.first "FALSE";is.singleExon "FALSE"
chr1	transdecoder	five_prime_UTR	248856514	248856562	.	-	.	transcript_id "DNTX_00026178";transcript_type "protein_coding";transcript_biotype "protein_coding";gene_id "XLOC_003216";gene_name "ZNF692";class_code "m";oId "Retina_Fetal.Tissue_00021667";is.last "FALSE";is.first "FALSE";is.singleExon "FALSE"
chr1	transdecoder	five_prime_UTR	248857234	248857497	.	-	.	transcript_id "DNTX_00026178";transcript_type "protein_coding";transcript_biotype "protein_coding";gene_id "XLOC_003216";gene_name "ZNF692";class_code "m";oId "Retina_Fetal.Tissue_00021667";is.last "FALSE";is.first "FALSE";is.singleExon "FALSE"
chr1	transdecoder	five_prime_UTR	248857828	248858835	.	-	.	transcript_id "DNTX_00026178";transcript_type "protein_coding";transcript_biotype "protein_coding";gene_id "XLOC_003216";gene_name "ZNF692";class_code "m";oId "Retina_Fetal.Tissue_00021667";is.last "FALSE";novel_exon_id "nvl_exon22566";novel_exon_type "A3SS";is.first "TRUE";is.singleExon "FALSE"
chr1	transdecoder	start_codon	248856332	248856334	.	-	1	transcript_id "DNTX_00026178";transcript_type "protein_coding";transcript_biotype "protein_coding";gene_id "XLOC_003216";gene_name "ZNF692";class_code "m";oId "Retina_Fetal.Tissue_00021667";is.last "FALSE";is.first "FALSE";is.singleExon "FALSE"
chr1	transdecoder	CDS	248850213	248850516	.	-	1	transcript_id "DNTX_00026178";transcript_type "protein_coding";transcript_biotype "protein_coding";gene_id "XLOC_003216";gene_name "ZNF692";class_code "m";oId "Retina_Fetal.Tissue_00021667";is.last "FALSE";is.first "FALSE";is.singleExon "FALSE"
chr1	transdecoder	CDS	248850682	248850781	.	-	2	transcript_id "DNTX_00026178";transcript_type "protein_coding";transcript_biotype "protein_coding";gene_id "XLOC_003216";gene_name "ZNF692";class_code "m";oId "Retina_Fetal.Tissue_00021667";is.last "FALSE";is.first "FALSE";is.singleExon "FALSE"
chr1	transdecoder	CDS	248853937	248854051	.	-	0	transcript_id "DNTX_00026178";transcript_type "protein_coding";transcript_biotype "protein_coding";gene_id "XLOC_003216";gene_name "ZNF692";class_code "m";oId "Retina_Fetal.Tissue_00021667";is.last "FALSE";is.first "FALSE";is.singleExon "FALSE"
chr1	transdecoder	CDS	248855380	248855458	.	-	1	transcript_id "DNTX_00026178";transcript_type "protein_coding";transcript_biotype "protein_coding";gene_id "XLOC_003216";gene_name "ZNF692";class_code "m";oId "Retina_Fetal.Tissue_00021667";is.last "FALSE";is.first "FALSE";is.singleExon "FALSE"
chr1	transdecoder	CDS	248855558	248855635	.	-	1	transcript_id "DNTX_00026178";transcript_type "protein_coding";transcript_biotype "protein_coding";gene_id "XLOC_003216";gene_name "ZNF692";class_code "m";oId "Retina_Fetal.Tissue_00021667";is.last "FALSE";is.first "FALSE";is.singleExon "FALSE"
chr1	transdecoder	CDS	248855725	248855946	.	-	1	transcript_id "DNTX_00026178";transcript_type "protein_coding";transcript_biotype "protein_coding";gene_id "XLOC_003216";gene_name "ZNF692";class_code "m";oId "Retina_Fetal.Tissue_00021667";is.last "FALSE";is.first "FALSE";is.singleExon "FALSE"
chr1	transdecoder	CDS	248856288	248856334	.	-	0	transcript_id "DNTX_00026178";transcript_type "protein_coding";transcript_biotype "protein_coding";gene_id "XLOC_003216";gene_name "ZNF692";class_code "m";oId "Retina_Fetal.Tissue_00021667";is.last "FALSE";is.first "FALSE";is.singleExon "FALSE"
chr1	transdecoder	stop_codon	248850210	248850212	.	-	1	transcript_id "DNTX_00026178";transcript_type "protein_coding";transcript_biotype "protein_coding";gene_id "XLOC_003216";gene_name "ZNF692";class_code "m";oId "Retina_Fetal.Tissue_00021667";is.last "FALSE";is.first "FALSE";is.singleExon "FALSE"
chr1	transdecoder	three_prime_UTR	248850006	248850209	.	-	.	transcript_id "DNTX_00026178";transcript_type "protein_coding";transcript_biotype "protein_coding";gene_id "XLOC_003216";gene_name "ZNF692";class_code "m";oId "Retina_Fetal.Tissue_00021667";is.last "FALSE";is.first "FALSE";is.singleExon "FALSE"
chr1	transdecoder	transcript	248850006	248859066	.	-	.	transcript_id "DNTX_00014351";transcript_type "protein_coding";transcript_biotype "protein_coding";gene_id "XLOC_003216";gene_name "ZNF692";class_code "n";oId "Brain-Cerebellum_00040986";is.last "FALSE";is.first "FALSE";is.singleExon "FALSE"
chr1	transdecoder	exon	248850006	248850516	.	-	.	transcript_id "DNTX_00014351";transcript_type "protein_coding";transcript_biotype "protein_coding";exon_number "9";gene_id "XLOC_003216";gene_name "ZNF692";class_code "n";oId "Brain-Cerebellum_00040986";is.last "TRUE";is.first "FALSE";is.singleExon "FALSE"
chr1	transdecoder	exon	248853937	248854051	.	-	.	transcript_id "DNTX_00014351";transcript_type "protein_coding";transcript_biotype "protein_coding";exon_number "8";gene_id "XLOC_003216";gene_name "ZNF692";class_code "n";oId "Brain-Cerebellum_00040986";is.last "FALSE";is.first "FALSE";is.singleExon "FALSE"
chr1	transdecoder	exon	248855380	248855458	.	-	.	transcript_id "DNTX_00014351";transcript_type "protein_coding";transcript_biotype "protein_coding";exon_number "7";gene_id "XLOC_003216";gene_name "ZNF692";class_code "n";oId "Brain-Cerebellum_00040986";is.last "FALSE";is.first "FALSE";is.singleExon "FALSE"
chr1	transdecoder	exon	248855558	248855635	.	-	.	transcript_id "DNTX_00014351";transcript_type "protein_coding";transcript_biotype "protein_coding";exon_number "6";gene_id "XLOC_003216";gene_name "ZNF692";class_code "n";oId "Brain-Cerebellum_00040986";is.last "FALSE";is.first "FALSE";is.singleExon "FALSE"
chr1	transdecoder	exon	248855725	248855946	.	-	.	transcript_id "DNTX_00014351";transcript_type "protein_coding";transcript_biotype "protein_coding";exon_number "5";gene_id "XLOC_003216";gene_name "ZNF692";class_code "n";oId "Brain-Cerebellum_00040986";is.last "FALSE";is.first "FALSE";is.singleExon "FALSE"
chr1	transdecoder	exon	248856288	248856422	.	-	.	transcript_id "DNTX_00014351";transcript_type "protein_coding";transcript_biotype "protein_coding";exon_number "4";gene_id "XLOC_003216";gene_name "ZNF692";class_code "n";oId "Brain-Cerebellum_00040986";is.last "FALSE";is.first "FALSE";is.singleExon "FALSE"
chr1	transdecoder	exon	248856514	248856562	.	-	.	transcript_id "DNTX_00014351";transcript_type "protein_coding";transcript_biotype "protein_coding";exon_number "3";gene_id "XLOC_003216";gene_name "ZNF692";class_code "n";oId "Brain-Cerebellum_00040986";is.last "FALSE";is.first "FALSE";is.singleExon "FALSE"
chr1	transdecoder	exon	248857234	248858321	.	-	.	transcript_id "DNTX_00014351";transcript_type "protein_coding";transcript_biotype "protein_coding";exon_number "2";gene_id "XLOC_003216";gene_name "ZNF692";class_code "n";oId "Brain-Cerebellum_00040986";is.last "FALSE";novel_exon_id "nvl_exon22553";novel_exon_type "RI";is.first "FALSE";is.singleExon "FALSE"
chr1	transdecoder	exon	248858918	248859066	.	-	.	transcript_id "DNTX_00014351";transcript_type "protein_coding";transcript_biotype "protein_coding";exon_number "1";gene_id "XLOC_003216";gene_name "ZNF692";class_code "n";oId "Brain-Cerebellum_00040986";is.last "FALSE";is.first "TRUE";is.singleExon "FALSE"
chr1	transdecoder	five_prime_UTR	248856335	248856422	.	-	.	transcript_id "DNTX_00014351";transcript_type "protein_coding";transcript_biotype "protein_coding";gene_id "XLOC_003216";gene_name "ZNF692";class_code "n";oId "Brain-Cerebellum_00040986";is.last "FALSE";is.first "FALSE";is.singleExon "FALSE"
chr1	transdecoder	five_prime_UTR	248856514	248856562	.	-	.	transcript_id "DNTX_00014351";transcript_type "protein_coding";transcript_biotype "protein_coding";gene_id "XLOC_003216";gene_name "ZNF692";class_code "n";oId "Brain-Cerebellum_00040986";is.last "FALSE";is.first "FALSE";is.singleExon "FALSE"
chr1	transdecoder	five_prime_UTR	248857234	248858321	.	-	.	transcript_id "DNTX_00014351";transcript_type "protein_coding";transcript_biotype "protein_coding";gene_id "XLOC_003216";gene_name "ZNF692";class_code "n";oId "Brain-Cerebellum_00040986";is.last "FALSE";novel_exon_id "nvl_exon22553";novel_exon_type "RI";is.first "FALSE";is.singleExon "FALSE"
chr1	transdecoder	five_prime_UTR	248858918	248859066	.	-	.	transcript_id "DNTX_00014351";transcript_type "protein_coding";transcript_biotype "protein_coding";gene_id "XLOC_003216";gene_name "ZNF692";class_code "n";oId "Brain-Cerebellum_00040986";is.last "FALSE";is.first "TRUE";is.singleExon "FALSE"
chr1	transdecoder	start_codon	248856332	248856334	.	-	2	transcript_id "DNTX_00014351";transcript_type "protein_coding";transcript_biotype "protein_coding";gene_id "XLOC_003216";gene_name "ZNF692";class_code "n";oId "Brain-Cerebellum_00040986";is.last "FALSE";is.first "FALSE";is.singleExon "FALSE"
chr1	transdecoder	CDS	248850476	248850516	.	-	2	transcript_id "DNTX_00014351";transcript_type "protein_coding";transcript_biotype "protein_coding";gene_id "XLOC_003216";gene_name "ZNF692";class_code "n";oId "Brain-Cerebellum_00040986";is.last "FALSE";is.first "FALSE";is.singleExon "FALSE"
chr1	transdecoder	CDS	248853937	248854051	.	-	0	transcript_id "DNTX_00014351";transcript_type "protein_coding";transcript_biotype "protein_coding";gene_id "XLOC_003216";gene_name "ZNF692";class_code "n";oId "Brain-Cerebellum_00040986";is.last "FALSE";is.first "FALSE";is.singleExon "FALSE"
chr1	transdecoder	CDS	248855380	248855458	.	-	1	transcript_id "DNTX_00014351";transcript_type "protein_coding";transcript_biotype "protein_coding";gene_id "XLOC_003216";gene_name "ZNF692";class_code "n";oId "Brain-Cerebellum_00040986";is.last "FALSE";is.first "FALSE";is.singleExon "FALSE"
chr1	transdecoder	CDS	248855558	248855635	.	-	1	transcript_id "DNTX_00014351";transcript_type "protein_coding";transcript_biotype "protein_coding";gene_id "XLOC_003216";gene_name "ZNF692";class_code "n";oId "Brain-Cerebellum_00040986";is.last "FALSE";is.first "FALSE";is.singleExon "FALSE"
chr1	transdecoder	CDS	248855725	248855946	.	-	1	transcript_id "DNTX_00014351";transcript_type "protein_coding";transcript_biotype "protein_coding";gene_id "XLOC_003216";gene_name "ZNF692";class_code "n";oId "Brain-Cerebellum_00040986";is.last "FALSE";is.first "FALSE";is.singleExon "FALSE"
chr1	transdecoder	CDS	248856288	248856334	.	-	0	transcript_id "DNTX_00014351";transcript_type "protein_coding";transcript_biotype "protein_coding";gene_id "XLOC_003216";gene_name "ZNF692";class_code "n";oId "Brain-Cerebellum_00040986";is.last "FALSE";is.first "FALSE";is.singleExon "FALSE"
chr1	transdecoder	stop_codon	248850473	248850475	.	-	2	transcript_id "DNTX_00014351";transcript_type "protein_coding";transcript_biotype "protein_coding";gene_id "XLOC_003216";gene_name "ZNF692";class_code "n";oId "Brain-Cerebellum_00040986";is.last "FALSE";is.first "FALSE";is.singleExon "FALSE"
chr1	transdecoder	three_prime_UTR	248850006	248850472	.	-	.	transcript_id "DNTX_00014351";transcript_type "protein_coding";transcript_biotype "protein_coding";gene_id "XLOC_003216";gene_name "ZNF692";class_code "n";oId "Brain-Cerebellum_00040986";is.last "FALSE";is.first "FALSE";is.singleExon "FALSE"
chr1	transdecoder	transcript	248850006	248859072	.	-	.	transcript_id "DNTX_00003169";transcript_type "protein_coding";transcript_biotype "protein_coding";gene_id "XLOC_003216";gene_name "ZNF692";class_code "=";oId "Pancreas_00012574";is.last "FALSE";is.first "FALSE";is.singleExon "FALSE"
chr1	transdecoder	exon	248850006	248850516	.	-	.	transcript_id "DNTX_00003169";transcript_type "protein_coding";transcript_biotype "protein_coding";exon_number "12";gene_id "XLOC_003216";gene_name "ZNF692";class_code "=";oId "Pancreas_00012574";is.last "TRUE";is.first "FALSE";is.singleExon "FALSE"
chr1	transdecoder	exon	248850682	248850781	.	-	.	transcript_id "DNTX_00003169";transcript_type "protein_coding";transcript_biotype "protein_coding";exon_number "11";gene_id "XLOC_003216";gene_name "ZNF692";class_code "=";oId "Pancreas_00012574";is.last "FALSE";is.first "FALSE";is.singleExon "FALSE"
chr1	transdecoder	exon	248853937	248854051	.	-	.	transcript_id "DNTX_00003169";transcript_type "protein_coding";transcript_biotype "protein_coding";exon_number "10";gene_id "XLOC_003216";gene_name "ZNF692";class_code "=";oId "Pancreas_00012574";is.last "FALSE";is.first "FALSE";is.singleExon "FALSE"
chr1	transdecoder	exon	248855380	248855458	.	-	.	transcript_id "DNTX_00003169";transcript_type "protein_coding";transcript_biotype "protein_coding";exon_number "9";gene_id "XLOC_003216";gene_name "ZNF692";class_code "=";oId "Pancreas_00012574";is.last "FALSE";is.first "FALSE";is.singleExon "FALSE"
chr1	transdecoder	exon	248855558	248855635	.	-	.	transcript_id "DNTX_00003169";transcript_type "protein_coding";transcript_biotype "protein_coding";exon_number "8";gene_id "XLOC_003216";gene_name "ZNF692";class_code "=";oId "Pancreas_00012574";is.last "FALSE";is.first "FALSE";is.singleExon "FALSE"
chr1	transdecoder	exon	248855725	248855946	.	-	.	transcript_id "DNTX_00003169";transcript_type "protein_coding";transcript_biotype "protein_coding";exon_number "7";gene_id "XLOC_003216";gene_name "ZNF692";class_code "=";oId "Pancreas_00012574";is.last "FALSE";is.first "FALSE";is.singleExon "FALSE"
chr1	transdecoder	exon	248856288	248856422	.	-	.	transcript_id "DNTX_00003169";transcript_type "protein_coding";transcript_biotype "protein_coding";exon_number "6";gene_id "XLOC_003216";gene_name "ZNF692";class_code "=";oId "Pancreas_00012574";is.last "FALSE";is.first "FALSE";is.singleExon "FALSE"
chr1	transdecoder	exon	248856514	248856562	.	-	.	transcript_id "DNTX_00003169";transcript_type "protein_coding";transcript_biotype "protein_coding";exon_number "5";gene_id "XLOC_003216";gene_name "ZNF692";class_code "=";oId "Pancreas_00012574";is.last "FALSE";is.first "FALSE";is.singleExon "FALSE"
chr1	transdecoder	exon	248857234	248857497	.	-	.	transcript_id "DNTX_00003169";transcript_type "protein_coding";transcript_biotype "protein_coding";exon_number "4";gene_id "XLOC_003216";gene_name "ZNF692";class_code "=";oId "Pancreas_00012574";is.last "FALSE";is.first "FALSE";is.singleExon "FALSE"
chr1	transdecoder	exon	248857828	248857859	.	-	.	transcript_id "DNTX_00003169";transcript_type "protein_coding";transcript_biotype "protein_coding";exon_number "3";gene_id "XLOC_003216";gene_name "ZNF692";class_code "=";oId "Pancreas_00012574";is.last "FALSE";is.first "FALSE";is.singleExon "FALSE"
chr1	transdecoder	exon	248858131	248858321	.	-	.	transcript_id "DNTX_00003169";transcript_type "protein_coding";transcript_biotype "protein_coding";exon_number "2";gene_id "XLOC_003216";gene_name "ZNF692";class_code "=";oId "Pancreas_00012574";is.last "FALSE";is.first "FALSE";is.singleExon "FALSE"
chr1	transdecoder	exon	248858918	248859072	.	-	.	transcript_id "DNTX_00003169";transcript_type "protein_coding";transcript_biotype "protein_coding";exon_number "1";gene_id "XLOC_003216";gene_name "ZNF692";class_code "=";oId "Pancreas_00012574";is.last "FALSE";is.first "TRUE";is.singleExon "FALSE"
chr1	transdecoder	five_prime_UTR	248858310	248858321	.	-	.	transcript_id "DNTX_00003169";transcript_type "protein_coding";transcript_biotype "protein_coding";gene_id "XLOC_003216";gene_name "ZNF692";class_code "=";oId "Pancreas_00012574";is.last "FALSE";is.first "FALSE";is.singleExon "FALSE"
chr1	transdecoder	five_prime_UTR	248858918	248859072	.	-	.	transcript_id "DNTX_00003169";transcript_type "protein_coding";transcript_biotype "protein_coding";gene_id "XLOC_003216";gene_name "ZNF692";class_code "=";oId "Pancreas_00012574";is.last "FALSE";is.first "TRUE";is.singleExon "FALSE"
chr1	transdecoder	start_codon	248858307	248858309	.	-	1	transcript_id "DNTX_00003169";transcript_type "protein_coding";transcript_biotype "protein_coding";gene_id "XLOC_003216";gene_name "ZNF692";class_code "=";oId "Pancreas_00012574";is.last "FALSE";is.first "FALSE";is.singleExon "FALSE"
chr1	transdecoder	CDS	248850213	248850516	.	-	1	transcript_id "DNTX_00003169";transcript_type "protein_coding";transcript_biotype "protein_coding";gene_id "XLOC_003216";gene_name "ZNF692";class_code "=";oId "Pancreas_00012574";is.last "FALSE";is.first "FALSE";is.singleExon "FALSE"
chr1	transdecoder	CDS	248850682	248850781	.	-	2	transcript_id "DNTX_00003169";transcript_type "protein_coding";transcript_biotype "protein_coding";gene_id "XLOC_003216";gene_name "ZNF692";class_code "=";oId "Pancreas_00012574";is.last "FALSE";is.first "FALSE";is.singleExon "FALSE"
chr1	transdecoder	CDS	248853937	248854051	.	-	0	transcript_id "DNTX_00003169";transcript_type "protein_coding";transcript_biotype "protein_coding";gene_id "XLOC_003216";gene_name "ZNF692";class_code "=";oId "Pancreas_00012574";is.last "FALSE";is.first "FALSE";is.singleExon "FALSE"
chr1	transdecoder	CDS	248855380	248855458	.	-	1	transcript_id "DNTX_00003169";transcript_type "protein_coding";transcript_biotype "protein_coding";gene_id "XLOC_003216";gene_name "ZNF692";class_code "=";oId "Pancreas_00012574";is.last "FALSE";is.first "FALSE";is.singleExon "FALSE"
chr1	transdecoder	CDS	248855558	248855635	.	-	1	transcript_id "DNTX_00003169";transcript_type "protein_coding";transcript_biotype "protein_coding";gene_id "XLOC_003216";gene_name "ZNF692";class_code "=";oId "Pancreas_00012574";is.last "FALSE";is.first "FALSE";is.singleExon "FALSE"
chr1	transdecoder	CDS	248855725	248855946	.	-	1	transcript_id "DNTX_00003169";transcript_type "protein_coding";transcript_biotype "protein_coding";gene_id "XLOC_003216";gene_name "ZNF692";class_code "=";oId "Pancreas_00012574";is.last "FALSE";is.first "FALSE";is.singleExon "FALSE"
chr1	transdecoder	CDS	248856288	248856422	.	-	1	transcript_id "DNTX_00003169";transcript_type "protein_coding";transcript_biotype "protein_coding";gene_id "XLOC_003216";gene_name "ZNF692";class_code "=";oId "Pancreas_00012574";is.last "FALSE";is.first "FALSE";is.singleExon "FALSE"
chr1	transdecoder	CDS	248856514	248856562	.	-	2	transcript_id "DNTX_00003169";transcript_type "protein_coding";transcript_biotype "protein_coding";gene_id "XLOC_003216";gene_name "ZNF692";class_code "=";oId "Pancreas_00012574";is.last "FALSE";is.first "FALSE";is.singleExon "FALSE"
chr1	transdecoder	CDS	248857234	248857497	.	-	2	transcript_id "DNTX_00003169";transcript_type "protein_coding";transcript_biotype "protein_coding";gene_id "XLOC_003216";gene_name "ZNF692";class_code "=";oId "Pancreas_00012574";is.last "FALSE";is.first "FALSE";is.singleExon "FALSE"
chr1	transdecoder	CDS	248857828	248857859	.	-	1	transcript_id "DNTX_00003169";transcript_type "protein_coding";transcript_biotype "protein_coding";gene_id "XLOC_003216";gene_name "ZNF692";class_code "=";oId "Pancreas_00012574";is.last "FALSE";is.first "FALSE";is.singleExon "FALSE"
chr1	transdecoder	CDS	248858131	248858309	.	-	0	transcript_id "DNTX_00003169";transcript_type "protein_coding";transcript_biotype "protein_coding";gene_id "XLOC_003216";gene_name "ZNF692";class_code "=";oId "Pancreas_00012574";is.last "FALSE";is.first "FALSE";is.singleExon "FALSE"
chr1	transdecoder	stop_codon	248850210	248850212	.	-	1	transcript_id "DNTX_00003169";transcript_type "protein_coding";transcript_biotype "protein_coding";gene_id "XLOC_003216";gene_name "ZNF692";class_code "=";oId "Pancreas_00012574";is.last "FALSE";is.first "FALSE";is.singleExon "FALSE"
chr1	transdecoder	three_prime_UTR	248850006	248850209	.	-	.	transcript_id "DNTX_00003169";transcript_type "protein_coding";transcript_biotype "protein_coding";gene_id "XLOC_003216";gene_name "ZNF692";class_code "=";oId "Pancreas_00012574";is.last "FALSE";is.first "FALSE";is.singleExon "FALSE"
chr1	transdecoder	transcript	248850006	248859134	.	-	.	transcript_id "DNTX_00017411";transcript_type "protein_coding";transcript_biotype "protein_coding";gene_id "XLOC_003216";gene_name "ZNF692";class_code "n";oId "Brain-Cerebellum_00013914";is.last "FALSE";is.first "FALSE";is.singleExon "FALSE"
chr1	transdecoder	exon	248850006	248850516	.	-	.	transcript_id "DNTX_00017411";transcript_type "protein_coding";transcript_biotype "protein_coding";exon_number "9";gene_id "XLOC_003216";gene_name "ZNF692";class_code "n";oId "Brain-Cerebellum_00013914";is.last "TRUE";is.first "FALSE";is.singleExon "FALSE"
chr1	transdecoder	exon	248850682	248850781	.	-	.	transcript_id "DNTX_00017411";transcript_type "protein_coding";transcript_biotype "protein_coding";exon_number "8";gene_id "XLOC_003216";gene_name "ZNF692";class_code "n";oId "Brain-Cerebellum_00013914";is.last "FALSE";is.first "FALSE";is.singleExon "FALSE"
chr1	transdecoder	exon	248853937	248854051	.	-	.	transcript_id "DNTX_00017411";transcript_type "protein_coding";transcript_biotype "protein_coding";exon_number "7";gene_id "XLOC_003216";gene_name "ZNF692";class_code "n";oId "Brain-Cerebellum_00013914";is.last "FALSE";is.first "FALSE";is.singleExon "FALSE"
chr1	transdecoder	exon	248855380	248855458	.	-	.	transcript_id "DNTX_00017411";transcript_type "protein_coding";transcript_biotype "protein_coding";exon_number "6";gene_id "XLOC_003216";gene_name "ZNF692";class_code "n";oId "Brain-Cerebellum_00013914";is.last "FALSE";is.first "FALSE";is.singleExon "FALSE"
chr1	transdecoder	exon	248855725	248855946	.	-	.	transcript_id "DNTX_00017411";transcript_type "protein_coding";transcript_biotype "protein_coding";exon_number "5";gene_id "XLOC_003216";gene_name "ZNF692";class_code "n";oId "Brain-Cerebellum_00013914";is.last "FALSE";is.first "FALSE";is.singleExon "FALSE"
chr1	transdecoder	exon	248856288	248856422	.	-	.	transcript_id "DNTX_00017411";transcript_type "protein_coding";transcript_biotype "protein_coding";exon_number "4";gene_id "XLOC_003216";gene_name "ZNF692";class_code "n";oId "Brain-Cerebellum_00013914";is.last "FALSE";is.first "FALSE";is.singleExon "FALSE"
chr1	transdecoder	exon	248856514	248856562	.	-	.	transcript_id "DNTX_00017411";transcript_type "protein_coding";transcript_biotype "protein_coding";exon_number "3";gene_id "XLOC_003216";gene_name "ZNF692";class_code "n";oId "Brain-Cerebellum_00013914";is.last "FALSE";is.first "FALSE";is.singleExon "FALSE"
chr1	transdecoder	exon	248857234	248858321	.	-	.	transcript_id "DNTX_00017411";transcript_type "protein_coding";transcript_biotype "protein_coding";exon_number "2";gene_id "XLOC_003216";gene_name "ZNF692";class_code "n";oId "Brain-Cerebellum_00013914";is.last "FALSE";novel_exon_id "nvl_exon22553";novel_exon_type "RI";is.first "FALSE";is.singleExon "FALSE"
chr1	transdecoder	exon	248858918	248859134	.	-	.	transcript_id "DNTX_00017411";transcript_type "protein_coding";transcript_biotype "protein_coding";exon_number "1";gene_id "XLOC_003216";gene_name "ZNF692";class_code "n";oId "Brain-Cerebellum_00013914";is.last "FALSE";novel_exon_id "nvl_exon22567";novel_exon_type "A3SS";is.first "TRUE";is.singleExon "FALSE"
chr1	transdecoder	five_prime_UTR	248856335	248856422	.	-	.	transcript_id "DNTX_00017411";transcript_type "protein_coding";transcript_biotype "protein_coding";gene_id "XLOC_003216";gene_name "ZNF692";class_code "n";oId "Brain-Cerebellum_00013914";is.last "FALSE";is.first "FALSE";is.singleExon "FALSE"
chr1	transdecoder	five_prime_UTR	248856514	248856562	.	-	.	transcript_id "DNTX_00017411";transcript_type "protein_coding";transcript_biotype "protein_coding";gene_id "XLOC_003216";gene_name "ZNF692";class_code "n";oId "Brain-Cerebellum_00013914";is.last "FALSE";is.first "FALSE";is.singleExon "FALSE"
chr1	transdecoder	five_prime_UTR	248857234	248858321	.	-	.	transcript_id "DNTX_00017411";transcript_type "protein_coding";transcript_biotype "protein_coding";gene_id "XLOC_003216";gene_name "ZNF692";class_code "n";oId "Brain-Cerebellum_00013914";is.last "FALSE";novel_exon_id "nvl_exon22553";novel_exon_type "RI";is.first "FALSE";is.singleExon "FALSE"
chr1	transdecoder	five_prime_UTR	248858918	248859134	.	-	.	transcript_id "DNTX_00017411";transcript_type "protein_coding";transcript_biotype "protein_coding";gene_id "XLOC_003216";gene_name "ZNF692";class_code "n";oId "Brain-Cerebellum_00013914";is.last "FALSE";novel_exon_id "nvl_exon22567";novel_exon_type "A3SS";is.first "TRUE";is.singleExon "FALSE"
chr1	transdecoder	start_codon	248856332	248856334	.	-	1	transcript_id "DNTX_00017411";transcript_type "protein_coding";transcript_biotype "protein_coding";gene_id "XLOC_003216";gene_name "ZNF692";class_code "n";oId "Brain-Cerebellum_00013914";is.last "FALSE";is.first "FALSE";is.singleExon "FALSE"
chr1	transdecoder	CDS	248850213	248850516	.	-	1	transcript_id "DNTX_00017411";transcript_type "protein_coding";transcript_biotype "protein_coding";gene_id "XLOC_003216";gene_name "ZNF692";class_code "n";oId "Brain-Cerebellum_00013914";is.last "FALSE";is.first "FALSE";is.singleExon "FALSE"
chr1	transdecoder	CDS	248850682	248850781	.	-	2	transcript_id "DNTX_00017411";transcript_type "protein_coding";transcript_biotype "protein_coding";gene_id "XLOC_003216";gene_name "ZNF692";class_code "n";oId "Brain-Cerebellum_00013914";is.last "FALSE";is.first "FALSE";is.singleExon "FALSE"
chr1	transdecoder	CDS	248853937	248854051	.	-	0	transcript_id "DNTX_00017411";transcript_type "protein_coding";transcript_biotype "protein_coding";gene_id "XLOC_003216";gene_name "ZNF692";class_code "n";oId "Brain-Cerebellum_00013914";is.last "FALSE";is.first "FALSE";is.singleExon "FALSE"
chr1	transdecoder	CDS	248855380	248855458	.	-	1	transcript_id "DNTX_00017411";transcript_type "protein_coding";transcript_biotype "protein_coding";gene_id "XLOC_003216";gene_name "ZNF692";class_code "n";oId "Brain-Cerebellum_00013914";is.last "FALSE";is.first "FALSE";is.singleExon "FALSE"
chr1	transdecoder	CDS	248855725	248855946	.	-	1	transcript_id "DNTX_00017411";transcript_type "protein_coding";transcript_biotype "protein_coding";gene_id "XLOC_003216";gene_name "ZNF692";class_code "n";oId "Brain-Cerebellum_00013914";is.last "FALSE";is.first "FALSE";is.singleExon "FALSE"
chr1	transdecoder	CDS	248856288	248856334	.	-	0	transcript_id "DNTX_00017411";transcript_type "protein_coding";transcript_biotype "protein_coding";gene_id "XLOC_003216";gene_name "ZNF692";class_code "n";oId "Brain-Cerebellum_00013914";is.last "FALSE";is.first "FALSE";is.singleExon "FALSE"
chr1	transdecoder	stop_codon	248850210	248850212	.	-	1	transcript_id "DNTX_00017411";transcript_type "protein_coding";transcript_biotype "protein_coding";gene_id "XLOC_003216";gene_name "ZNF692";class_code "n";oId "Brain-Cerebellum_00013914";is.last "FALSE";is.first "FALSE";is.singleExon "FALSE"
chr1	transdecoder	three_prime_UTR	248850006	248850209	.	-	.	transcript_id "DNTX_00017411";transcript_type "protein_coding";transcript_biotype "protein_coding";gene_id "XLOC_003216";gene_name "ZNF692";class_code "n";oId "Brain-Cerebellum_00013914";is.last "FALSE";is.first "FALSE";is.singleExon "FALSE"
chr1	transdecoder	transcript	248850006	248859257	.	-	.	transcript_id "DNTX_00009033";transcript_type "protein_coding";transcript_biotype "protein_coding";gene_id "XLOC_003216";gene_name "ZNF692";class_code "n";oId "Brain-CerebellarHemisphere_00010778";is.last "FALSE";is.first "FALSE";is.singleExon "FALSE"
chr1	transdecoder	exon	248850006	248850516	.	-	.	transcript_id "DNTX_00009033";transcript_type "protein_coding";transcript_biotype "protein_coding";exon_number "10";gene_id "XLOC_003216";gene_name "ZNF692";class_code "n";oId "Brain-CerebellarHemisphere_00010778";is.last "TRUE";is.first "FALSE";is.singleExon "FALSE"
chr1	transdecoder	exon	248850682	248850781	.	-	.	transcript_id "DNTX_00009033";transcript_type "protein_coding";transcript_biotype "protein_coding";exon_number "9";gene_id "XLOC_003216";gene_name "ZNF692";class_code "n";oId "Brain-CerebellarHemisphere_00010778";is.last "FALSE";is.first "FALSE";is.singleExon "FALSE"
chr1	transdecoder	exon	248853937	248854051	.	-	.	transcript_id "DNTX_00009033";transcript_type "protein_coding";transcript_biotype "protein_coding";exon_number "8";gene_id "XLOC_003216";gene_name "ZNF692";class_code "n";oId "Brain-CerebellarHemisphere_00010778";is.last "FALSE";is.first "FALSE";is.singleExon "FALSE"
chr1	transdecoder	exon	248855380	248855458	.	-	.	transcript_id "DNTX_00009033";transcript_type "protein_coding";transcript_biotype "protein_coding";exon_number "7";gene_id "XLOC_003216";gene_name "ZNF692";class_code "n";oId "Brain-CerebellarHemisphere_00010778";is.last "FALSE";is.first "FALSE";is.singleExon "FALSE"
chr1	transdecoder	exon	248855725	248855946	.	-	.	transcript_id "DNTX_00009033";transcript_type "protein_coding";transcript_biotype "protein_coding";exon_number "6";gene_id "XLOC_003216";gene_name "ZNF692";class_code "n";oId "Brain-CerebellarHemisphere_00010778";is.last "FALSE";is.first "FALSE";is.singleExon "FALSE"
chr1	transdecoder	exon	248856288	248856422	.	-	.	transcript_id "DNTX_00009033";transcript_type "protein_coding";transcript_biotype "protein_coding";exon_number "5";gene_id "XLOC_003216";gene_name "ZNF692";class_code "n";oId "Brain-CerebellarHemisphere_00010778";is.last "FALSE";is.first "FALSE";is.singleExon "FALSE"
chr1	transdecoder	exon	248856514	248856562	.	-	.	transcript_id "DNTX_00009033";transcript_type "protein_coding";transcript_biotype "protein_coding";exon_number "4";gene_id "XLOC_003216";gene_name "ZNF692";class_code "n";oId "Brain-CerebellarHemisphere_00010778";is.last "FALSE";is.first "FALSE";is.singleExon "FALSE"
chr1	transdecoder	exon	248857234	248857859	.	-	.	transcript_id "DNTX_00009033";transcript_type "protein_coding";transcript_biotype "protein_coding";exon_number "3";gene_id "XLOC_003216";gene_name "ZNF692";class_code "n";oId "Brain-CerebellarHemisphere_00010778";is.last "FALSE";novel_exon_id "nvl_exon22560";novel_exon_type "RI";is.first "FALSE";is.singleExon "FALSE"
chr1	transdecoder	exon	248858131	248858321	.	-	.	transcript_id "DNTX_00009033";transcript_type "protein_coding";transcript_biotype "protein_coding";exon_number "2";gene_id "XLOC_003216";gene_name "ZNF692";class_code "n";oId "Brain-CerebellarHemisphere_00010778";is.last "FALSE";is.first "FALSE";is.singleExon "FALSE"
chr1	transdecoder	exon	248858918	248859257	.	-	.	transcript_id "DNTX_00009033";transcript_type "protein_coding";transcript_biotype "protein_coding";exon_number "1";gene_id "XLOC_003216";gene_name "ZNF692";class_code "n";oId "Brain-CerebellarHemisphere_00010778";is.last "FALSE";novel_exon_id "nvl_exon22568";novel_exon_type "A3SS";is.first "TRUE";is.singleExon "FALSE"
chr1	transdecoder	five_prime_UTR	248856335	248856422	.	-	.	transcript_id "DNTX_00009033";transcript_type "protein_coding";transcript_biotype "protein_coding";gene_id "XLOC_003216";gene_name "ZNF692";class_code "n";oId "Brain-CerebellarHemisphere_00010778";is.last "FALSE";is.first "FALSE";is.singleExon "FALSE"
chr1	transdecoder	five_prime_UTR	248856514	248856562	.	-	.	transcript_id "DNTX_00009033";transcript_type "protein_coding";transcript_biotype "protein_coding";gene_id "XLOC_003216";gene_name "ZNF692";class_code "n";oId "Brain-CerebellarHemisphere_00010778";is.last "FALSE";is.first "FALSE";is.singleExon "FALSE"
chr1	transdecoder	five_prime_UTR	248857234	248857859	.	-	.	transcript_id "DNTX_00009033";transcript_type "protein_coding";transcript_biotype "protein_coding";gene_id "XLOC_003216";gene_name "ZNF692";class_code "n";oId "Brain-CerebellarHemisphere_00010778";is.last "FALSE";novel_exon_id "nvl_exon22560";novel_exon_type "RI";is.first "FALSE";is.singleExon "FALSE"
chr1	transdecoder	five_prime_UTR	248858131	248858321	.	-	.	transcript_id "DNTX_00009033";transcript_type "protein_coding";transcript_biotype "protein_coding";gene_id "XLOC_003216";gene_name "ZNF692";class_code "n";oId "Brain-CerebellarHemisphere_00010778";is.last "FALSE";is.first "FALSE";is.singleExon "FALSE"
chr1	transdecoder	five_prime_UTR	248858918	248859257	.	-	.	transcript_id "DNTX_00009033";transcript_type "protein_coding";transcript_biotype "protein_coding";gene_id "XLOC_003216";gene_name "ZNF692";class_code "n";oId "Brain-CerebellarHemisphere_00010778";is.last "FALSE";novel_exon_id "nvl_exon22568";novel_exon_type "A3SS";is.first "TRUE";is.singleExon "FALSE"
chr1	transdecoder	start_codon	248856332	248856334	.	-	1	transcript_id "DNTX_00009033";transcript_type "protein_coding";transcript_biotype "protein_coding";gene_id "XLOC_003216";gene_name "ZNF692";class_code "n";oId "Brain-CerebellarHemisphere_00010778";is.last "FALSE";is.first "FALSE";is.singleExon "FALSE"
chr1	transdecoder	CDS	248850213	248850516	.	-	1	transcript_id "DNTX_00009033";transcript_type "protein_coding";transcript_biotype "protein_coding";gene_id "XLOC_003216";gene_name "ZNF692";class_code "n";oId "Brain-CerebellarHemisphere_00010778";is.last "FALSE";is.first "FALSE";is.singleExon "FALSE"
chr1	transdecoder	CDS	248850682	248850781	.	-	2	transcript_id "DNTX_00009033";transcript_type "protein_coding";transcript_biotype "protein_coding";gene_id "XLOC_003216";gene_name "ZNF692";class_code "n";oId "Brain-CerebellarHemisphere_00010778";is.last "FALSE";is.first "FALSE";is.singleExon "FALSE"
chr1	transdecoder	CDS	248853937	248854051	.	-	0	transcript_id "DNTX_00009033";transcript_type "protein_coding";transcript_biotype "protein_coding";gene_id "XLOC_003216";gene_name "ZNF692";class_code "n";oId "Brain-CerebellarHemisphere_00010778";is.last "FALSE";is.first "FALSE";is.singleExon "FALSE"
chr1	transdecoder	CDS	248855380	248855458	.	-	1	transcript_id "DNTX_00009033";transcript_type "protein_coding";transcript_biotype "protein_coding";gene_id "XLOC_003216";gene_name "ZNF692";class_code "n";oId "Brain-CerebellarHemisphere_00010778";is.last "FALSE";is.first "FALSE";is.singleExon "FALSE"
chr1	transdecoder	CDS	248855725	248855946	.	-	1	transcript_id "DNTX_00009033";transcript_type "protein_coding";transcript_biotype "protein_coding";gene_id "XLOC_003216";gene_name "ZNF692";class_code "n";oId "Brain-CerebellarHemisphere_00010778";is.last "FALSE";is.first "FALSE";is.singleExon "FALSE"
chr1	transdecoder	CDS	248856288	248856334	.	-	0	transcript_id "DNTX_00009033";transcript_type "protein_coding";transcript_biotype "protein_coding";gene_id "XLOC_003216";gene_name "ZNF692";class_code "n";oId "Brain-CerebellarHemisphere_00010778";is.last "FALSE";is.first "FALSE";is.singleExon "FALSE"
chr1	transdecoder	stop_codon	248850210	248850212	.	-	1	transcript_id "DNTX_00009033";transcript_type "protein_coding";transcript_biotype "protein_coding";gene_id "XLOC_003216";gene_name "ZNF692";class_code "n";oId "Brain-CerebellarHemisphere_00010778";is.last "FALSE";is.first "FALSE";is.singleExon "FALSE"
chr1	transdecoder	three_prime_UTR	248850006	248850209	.	-	.	transcript_id "DNTX_00009033";transcript_type "protein_coding";transcript_biotype "protein_coding";gene_id "XLOC_003216";gene_name "ZNF692";class_code "n";oId "Brain-CerebellarHemisphere_00010778";is.last "FALSE";is.first "FALSE";is.singleExon "FALSE"
chr1	transdecoder	transcript	248850006	248861262	.	-	.	transcript_id "DNTX_00003166";transcript_type "protein_coding";transcript_biotype "protein_coding";gene_id "XLOC_003216";gene_name "ZNF692";class_code "n";oId "Colon-Transverse_00011157";is.last "FALSE";is.first "FALSE";is.singleExon "FALSE"
chr1	transdecoder	exon	248850006	248850516	.	-	.	transcript_id "DNTX_00003166";transcript_type "protein_coding";transcript_biotype "protein_coding";exon_number "9";gene_id "XLOC_003216";gene_name "ZNF692";class_code "n";oId "Colon-Transverse_00011157";is.last "TRUE";is.first "FALSE";is.singleExon "FALSE"
chr1	transdecoder	exon	248850682	248850781	.	-	.	transcript_id "DNTX_00003166";transcript_type "protein_coding";transcript_biotype "protein_coding";exon_number "8";gene_id "XLOC_003216";gene_name "ZNF692";class_code "n";oId "Colon-Transverse_00011157";is.last "FALSE";is.first "FALSE";is.singleExon "FALSE"
chr1	transdecoder	exon	248853937	248854051	.	-	.	transcript_id "DNTX_00003166";transcript_type "protein_coding";transcript_biotype "protein_coding";exon_number "7";gene_id "XLOC_003216";gene_name "ZNF692";class_code "n";oId "Colon-Transverse_00011157";is.last "FALSE";is.first "FALSE";is.singleExon "FALSE"
chr1	transdecoder	exon	248855380	248855458	.	-	.	transcript_id "DNTX_00003166";transcript_type "protein_coding";transcript_biotype "protein_coding";exon_number "6";gene_id "XLOC_003216";gene_name "ZNF692";class_code "n";oId "Colon-Transverse_00011157";is.last "FALSE";is.first "FALSE";is.singleExon "FALSE"
chr1	transdecoder	exon	248855558	248855946	.	-	.	transcript_id "DNTX_00003166";transcript_type "protein_coding";transcript_biotype "protein_coding";exon_number "5";gene_id "XLOC_003216";gene_name "ZNF692";class_code "n";oId "Colon-Transverse_00011157";is.last "FALSE";is.first "FALSE";is.singleExon "FALSE"
chr1	transdecoder	exon	248856288	248856422	.	-	.	transcript_id "DNTX_00003166";transcript_type "protein_coding";transcript_biotype "protein_coding";exon_number "4";gene_id "XLOC_003216";gene_name "ZNF692";class_code "n";oId "Colon-Transverse_00011157";is.last "FALSE";is.first "FALSE";is.singleExon "FALSE"
chr1	transdecoder	exon	248856514	248856562	.	-	.	transcript_id "DNTX_00003166";transcript_type "protein_coding";transcript_biotype "protein_coding";exon_number "3";gene_id "XLOC_003216";gene_name "ZNF692";class_code "n";oId "Colon-Transverse_00011157";is.last "FALSE";is.first "FALSE";is.singleExon "FALSE"
chr1	transdecoder	exon	248857234	248858321	.	-	.	transcript_id "DNTX_00003166";transcript_type "protein_coding";transcript_biotype "protein_coding";exon_number "2";gene_id "XLOC_003216";gene_name "ZNF692";class_code "n";oId "Colon-Transverse_00011157";is.last "FALSE";novel_exon_id "nvl_exon22553";novel_exon_type "RI";is.first "FALSE";is.singleExon "FALSE"
chr1	transdecoder	exon	248858918	248861262	.	-	.	transcript_id "DNTX_00003166";transcript_type "protein_coding";transcript_biotype "protein_coding";exon_number "1";gene_id "XLOC_003216";gene_name "ZNF692";class_code "n";oId "Colon-Transverse_00011157";is.last "FALSE";novel_exon_id "nvl_exon22569";novel_exon_type "A3SS";is.first "TRUE";is.singleExon "FALSE"
chr1	transdecoder	five_prime_UTR	248855683	248855946	.	-	.	transcript_id "DNTX_00003166";transcript_type "protein_coding";transcript_biotype "protein_coding";gene_id "XLOC_003216";gene_name "ZNF692";class_code "n";oId "Colon-Transverse_00011157";is.last "FALSE";is.first "FALSE";is.singleExon "FALSE"
chr1	transdecoder	five_prime_UTR	248856288	248856422	.	-	.	transcript_id "DNTX_00003166";transcript_type "protein_coding";transcript_biotype "protein_coding";gene_id "XLOC_003216";gene_name "ZNF692";class_code "n";oId "Colon-Transverse_00011157";is.last "FALSE";is.first "FALSE";is.singleExon "FALSE"
chr1	transdecoder	five_prime_UTR	248856514	248856562	.	-	.	transcript_id "DNTX_00003166";transcript_type "protein_coding";transcript_biotype "protein_coding";gene_id "XLOC_003216";gene_name "ZNF692";class_code "n";oId "Colon-Transverse_00011157";is.last "FALSE";is.first "FALSE";is.singleExon "FALSE"
chr1	transdecoder	five_prime_UTR	248857234	248858321	.	-	.	transcript_id "DNTX_00003166";transcript_type "protein_coding";transcript_biotype "protein_coding";gene_id "XLOC_003216";gene_name "ZNF692";class_code "n";oId "Colon-Transverse_00011157";is.last "FALSE";novel_exon_id "nvl_exon22553";novel_exon_type "RI";is.first "FALSE";is.singleExon "FALSE"
chr1	transdecoder	five_prime_UTR	248858918	248861262	.	-	.	transcript_id "DNTX_00003166";transcript_type "protein_coding";transcript_biotype "protein_coding";gene_id "XLOC_003216";gene_name "ZNF692";class_code "n";oId "Colon-Transverse_00011157";is.last "FALSE";novel_exon_id "nvl_exon22569";novel_exon_type "A3SS";is.first "TRUE";is.singleExon "FALSE"
chr1	transdecoder	start_codon	248855680	248855682	.	-	1	transcript_id "DNTX_00003166";transcript_type "protein_coding";transcript_biotype "protein_coding";gene_id "XLOC_003216";gene_name "ZNF692";class_code "n";oId "Colon-Transverse_00011157";is.last "FALSE";is.first "FALSE";is.singleExon "FALSE"
chr1	transdecoder	CDS	248850213	248850516	.	-	1	transcript_id "DNTX_00003166";transcript_type "protein_coding";transcript_biotype "protein_coding";gene_id "XLOC_003216";gene_name "ZNF692";class_code "n";oId "Colon-Transverse_00011157";is.last "FALSE";is.first "FALSE";is.singleExon "FALSE"
chr1	transdecoder	CDS	248850682	248850781	.	-	2	transcript_id "DNTX_00003166";transcript_type "protein_coding";transcript_biotype "protein_coding";gene_id "XLOC_003216";gene_name "ZNF692";class_code "n";oId "Colon-Transverse_00011157";is.last "FALSE";is.first "FALSE";is.singleExon "FALSE"
chr1	transdecoder	CDS	248853937	248854051	.	-	0	transcript_id "DNTX_00003166";transcript_type "protein_coding";transcript_biotype "protein_coding";gene_id "XLOC_003216";gene_name "ZNF692";class_code "n";oId "Colon-Transverse_00011157";is.last "FALSE";is.first "FALSE";is.singleExon "FALSE"
chr1	transdecoder	CDS	248855380	248855458	.	-	1	transcript_id "DNTX_00003166";transcript_type "protein_coding";transcript_biotype "protein_coding";gene_id "XLOC_003216";gene_name "ZNF692";class_code "n";oId "Colon-Transverse_00011157";is.last "FALSE";is.first "FALSE";is.singleExon "FALSE"
chr1	transdecoder	CDS	248855558	248855682	.	-	0	transcript_id "DNTX_00003166";transcript_type "protein_coding";transcript_biotype "protein_coding";gene_id "XLOC_003216";gene_name "ZNF692";class_code "n";oId "Colon-Transverse_00011157";is.last "FALSE";is.first "FALSE";is.singleExon "FALSE"
chr1	transdecoder	stop_codon	248850210	248850212	.	-	1	transcript_id "DNTX_00003166";transcript_type "protein_coding";transcript_biotype "protein_coding";gene_id "XLOC_003216";gene_name "ZNF692";class_code "n";oId "Colon-Transverse_00011157";is.last "FALSE";is.first "FALSE";is.singleExon "FALSE"
chr1	transdecoder	three_prime_UTR	248850006	248850209	.	-	.	transcript_id "DNTX_00003166";transcript_type "protein_coding";transcript_biotype "protein_coding";gene_id "XLOC_003216";gene_name "ZNF692";class_code "n";oId "Colon-Transverse_00011157";is.last "FALSE";is.first "FALSE";is.singleExon "FALSE"
chr1	transdecoder	transcript	248850007	248859066	.	-	.	transcript_id "DNTX_00024652";transcript_type "protein_coding";transcript_biotype "protein_coding";gene_id "XLOC_003216";gene_name "ZNF692";class_code "n";oId "Cells-Transformedfibroblasts_00015439";is.last "FALSE";is.first "FALSE";is.singleExon "FALSE"
chr1	transdecoder	exon	248850007	248850516	.	-	.	transcript_id "DNTX_00024652";transcript_type "protein_coding";transcript_biotype "protein_coding";exon_number "10";gene_id "XLOC_003216";gene_name "ZNF692";class_code "n";oId "Cells-Transformedfibroblasts_00015439";is.last "TRUE";novel_exon_id "nvl_exon22570";novel_exon_type "A5SS";is.first "FALSE";is.singleExon "FALSE"
chr1	transdecoder	exon	248850682	248850781	.	-	.	transcript_id "DNTX_00024652";transcript_type "protein_coding";transcript_biotype "protein_coding";exon_number "9";gene_id "XLOC_003216";gene_name "ZNF692";class_code "n";oId "Cells-Transformedfibroblasts_00015439";is.last "FALSE";is.first "FALSE";is.singleExon "FALSE"
chr1	transdecoder	exon	248853937	248854051	.	-	.	transcript_id "DNTX_00024652";transcript_type "protein_coding";transcript_biotype "protein_coding";exon_number "8";gene_id "XLOC_003216";gene_name "ZNF692";class_code "n";oId "Cells-Transformedfibroblasts_00015439";is.last "FALSE";is.first "FALSE";is.singleExon "FALSE"
chr1	transdecoder	exon	248855380	248855458	.	-	.	transcript_id "DNTX_00024652";transcript_type "protein_coding";transcript_biotype "protein_coding";exon_number "7";gene_id "XLOC_003216";gene_name "ZNF692";class_code "n";oId "Cells-Transformedfibroblasts_00015439";is.last "FALSE";is.first "FALSE";is.singleExon "FALSE"
chr1	transdecoder	exon	248855558	248855946	.	-	.	transcript_id "DNTX_00024652";transcript_type "protein_coding";transcript_biotype "protein_coding";exon_number "6";gene_id "XLOC_003216";gene_name "ZNF692";class_code "n";oId "Cells-Transformedfibroblasts_00015439";is.last "FALSE";is.first "FALSE";is.singleExon "FALSE"
chr1	transdecoder	exon	248856288	248856422	.	-	.	transcript_id "DNTX_00024652";transcript_type "protein_coding";transcript_biotype "protein_coding";exon_number "5";gene_id "XLOC_003216";gene_name "ZNF692";class_code "n";oId "Cells-Transformedfibroblasts_00015439";is.last "FALSE";is.first "FALSE";is.singleExon "FALSE"
chr1	transdecoder	exon	248856514	248856562	.	-	.	transcript_id "DNTX_00024652";transcript_type "protein_coding";transcript_biotype "protein_coding";exon_number "4";gene_id "XLOC_003216";gene_name "ZNF692";class_code "n";oId "Cells-Transformedfibroblasts_00015439";is.last "FALSE";is.first "FALSE";is.singleExon "FALSE"
chr1	transdecoder	exon	248857234	248857859	.	-	.	transcript_id "DNTX_00024652";transcript_type "protein_coding";transcript_biotype "protein_coding";exon_number "3";gene_id "XLOC_003216";gene_name "ZNF692";class_code "n";oId "Cells-Transformedfibroblasts_00015439";is.last "FALSE";novel_exon_id "nvl_exon22560";novel_exon_type "RI";is.first "FALSE";is.singleExon "FALSE"
chr1	transdecoder	exon	248858131	248858321	.	-	.	transcript_id "DNTX_00024652";transcript_type "protein_coding";transcript_biotype "protein_coding";exon_number "2";gene_id "XLOC_003216";gene_name "ZNF692";class_code "n";oId "Cells-Transformedfibroblasts_00015439";is.last "FALSE";is.first "FALSE";is.singleExon "FALSE"
chr1	transdecoder	exon	248858918	248859066	.	-	.	transcript_id "DNTX_00024652";transcript_type "protein_coding";transcript_biotype "protein_coding";exon_number "1";gene_id "XLOC_003216";gene_name "ZNF692";class_code "n";oId "Cells-Transformedfibroblasts_00015439";is.last "FALSE";is.first "TRUE";is.singleExon "FALSE"
chr1	transdecoder	five_prime_UTR	248855683	248855946	.	-	.	transcript_id "DNTX_00024652";transcript_type "protein_coding";transcript_biotype "protein_coding";gene_id "XLOC_003216";gene_name "ZNF692";class_code "n";oId "Cells-Transformedfibroblasts_00015439";is.last "FALSE";is.first "FALSE";is.singleExon "FALSE"
chr1	transdecoder	five_prime_UTR	248856288	248856422	.	-	.	transcript_id "DNTX_00024652";transcript_type "protein_coding";transcript_biotype "protein_coding";gene_id "XLOC_003216";gene_name "ZNF692";class_code "n";oId "Cells-Transformedfibroblasts_00015439";is.last "FALSE";is.first "FALSE";is.singleExon "FALSE"
chr1	transdecoder	five_prime_UTR	248856514	248856562	.	-	.	transcript_id "DNTX_00024652";transcript_type "protein_coding";transcript_biotype "protein_coding";gene_id "XLOC_003216";gene_name "ZNF692";class_code "n";oId "Cells-Transformedfibroblasts_00015439";is.last "FALSE";is.first "FALSE";is.singleExon "FALSE"
chr1	transdecoder	five_prime_UTR	248857234	248857859	.	-	.	transcript_id "DNTX_00024652";transcript_type "protein_coding";transcript_biotype "protein_coding";gene_id "XLOC_003216";gene_name "ZNF692";class_code "n";oId "Cells-Transformedfibroblasts_00015439";is.last "FALSE";novel_exon_id "nvl_exon22560";novel_exon_type "RI";is.first "FALSE";is.singleExon "FALSE"
chr1	transdecoder	five_prime_UTR	248858131	248858321	.	-	.	transcript_id "DNTX_00024652";transcript_type "protein_coding";transcript_biotype "protein_coding";gene_id "XLOC_003216";gene_name "ZNF692";class_code "n";oId "Cells-Transformedfibroblasts_00015439";is.last "FALSE";is.first "FALSE";is.singleExon "FALSE"
chr1	transdecoder	five_prime_UTR	248858918	248859066	.	-	.	transcript_id "DNTX_00024652";transcript_type "protein_coding";transcript_biotype "protein_coding";gene_id "XLOC_003216";gene_name "ZNF692";class_code "n";oId "Cells-Transformedfibroblasts_00015439";is.last "FALSE";is.first "TRUE";is.singleExon "FALSE"
chr1	transdecoder	start_codon	248855680	248855682	.	-	1	transcript_id "DNTX_00024652";transcript_type "protein_coding";transcript_biotype "protein_coding";gene_id "XLOC_003216";gene_name "ZNF692";class_code "n";oId "Cells-Transformedfibroblasts_00015439";is.last "FALSE";is.first "FALSE";is.singleExon "FALSE"
chr1	transdecoder	CDS	248850213	248850516	.	-	1	transcript_id "DNTX_00024652";transcript_type "protein_coding";transcript_biotype "protein_coding";gene_id "XLOC_003216";gene_name "ZNF692";class_code "n";oId "Cells-Transformedfibroblasts_00015439";is.last "FALSE";is.first "FALSE";is.singleExon "FALSE"
chr1	transdecoder	CDS	248850682	248850781	.	-	2	transcript_id "DNTX_00024652";transcript_type "protein_coding";transcript_biotype "protein_coding";gene_id "XLOC_003216";gene_name "ZNF692";class_code "n";oId "Cells-Transformedfibroblasts_00015439";is.last "FALSE";is.first "FALSE";is.singleExon "FALSE"
chr1	transdecoder	CDS	248853937	248854051	.	-	0	transcript_id "DNTX_00024652";transcript_type "protein_coding";transcript_biotype "protein_coding";gene_id "XLOC_003216";gene_name "ZNF692";class_code "n";oId "Cells-Transformedfibroblasts_00015439";is.last "FALSE";is.first "FALSE";is.singleExon "FALSE"
chr1	transdecoder	CDS	248855380	248855458	.	-	1	transcript_id "DNTX_00024652";transcript_type "protein_coding";transcript_biotype "protein_coding";gene_id "XLOC_003216";gene_name "ZNF692";class_code "n";oId "Cells-Transformedfibroblasts_00015439";is.last "FALSE";is.first "FALSE";is.singleExon "FALSE"
chr1	transdecoder	CDS	248855558	248855682	.	-	0	transcript_id "DNTX_00024652";transcript_type "protein_coding";transcript_biotype "protein_coding";gene_id "XLOC_003216";gene_name "ZNF692";class_code "n";oId "Cells-Transformedfibroblasts_00015439";is.last "FALSE";is.first "FALSE";is.singleExon "FALSE"
chr1	transdecoder	stop_codon	248850210	248850212	.	-	1	transcript_id "DNTX_00024652";transcript_type "protein_coding";transcript_biotype "protein_coding";gene_id "XLOC_003216";gene_name "ZNF692";class_code "n";oId "Cells-Transformedfibroblasts_00015439";is.last "FALSE";is.first "FALSE";is.singleExon "FALSE"
chr1	transdecoder	three_prime_UTR	248850007	248850209	.	-	.	transcript_id "DNTX_00024652";transcript_type "protein_coding";transcript_biotype "protein_coding";gene_id "XLOC_003216";gene_name "ZNF692";class_code "n";oId "Cells-Transformedfibroblasts_00015439";is.last "FALSE";is.first "FALSE";is.singleExon "FALSE"
chr1	transdecoder	transcript	248850009	248857884	.	-	.	transcript_id "DNTX_00003171";transcript_type "protein_coding";transcript_biotype "protein_coding";gene_id "XLOC_003216";gene_name "ZNF692";class_code "=";oId "Pancreas_00012577";is.last "FALSE";is.first "FALSE";is.singleExon "FALSE"
chr1	transdecoder	exon	248850009	248850516	.	-	.	transcript_id "DNTX_00003171";transcript_type "protein_coding";transcript_biotype "protein_coding";exon_number "8";gene_id "XLOC_003216";gene_name "ZNF692";class_code "=";oId "Pancreas_00012577";is.last "TRUE";is.first "FALSE";is.singleExon "FALSE"
chr1	transdecoder	exon	248850682	248850781	.	-	.	transcript_id "DNTX_00003171";transcript_type "protein_coding";transcript_biotype "protein_coding";exon_number "7";gene_id "XLOC_003216";gene_name "ZNF692";class_code "=";oId "Pancreas_00012577";is.last "FALSE";is.first "FALSE";is.singleExon "FALSE"
chr1	transdecoder	exon	248853937	248854051	.	-	.	transcript_id "DNTX_00003171";transcript_type "protein_coding";transcript_biotype "protein_coding";exon_number "6";gene_id "XLOC_003216";gene_name "ZNF692";class_code "=";oId "Pancreas_00012577";is.last "FALSE";is.first "FALSE";is.singleExon "FALSE"
chr1	transdecoder	exon	248855380	248855458	.	-	.	transcript_id "DNTX_00003171";transcript_type "protein_coding";transcript_biotype "protein_coding";exon_number "5";gene_id "XLOC_003216";gene_name "ZNF692";class_code "=";oId "Pancreas_00012577";is.last "FALSE";is.first "FALSE";is.singleExon "FALSE"
chr1	transdecoder	exon	248855558	248855946	.	-	.	transcript_id "DNTX_00003171";transcript_type "protein_coding";transcript_biotype "protein_coding";exon_number "4";gene_id "XLOC_003216";gene_name "ZNF692";class_code "=";oId "Pancreas_00012577";is.last "FALSE";is.first "FALSE";is.singleExon "FALSE"
chr1	transdecoder	exon	248856288	248856422	.	-	.	transcript_id "DNTX_00003171";transcript_type "protein_coding";transcript_biotype "protein_coding";exon_number "3";gene_id "XLOC_003216";gene_name "ZNF692";class_code "=";oId "Pancreas_00012577";is.last "FALSE";is.first "FALSE";is.singleExon "FALSE"
chr1	transdecoder	exon	248856514	248856562	.	-	.	transcript_id "DNTX_00003171";transcript_type "protein_coding";transcript_biotype "protein_coding";exon_number "2";gene_id "XLOC_003216";gene_name "ZNF692";class_code "=";oId "Pancreas_00012577";is.last "FALSE";is.first "FALSE";is.singleExon "FALSE"
chr1	transdecoder	exon	248857234	248857884	.	-	.	transcript_id "DNTX_00003171";transcript_type "protein_coding";transcript_biotype "protein_coding";exon_number "1";gene_id "XLOC_003216";gene_name "ZNF692";class_code "=";oId "Pancreas_00012577";is.last "FALSE";is.first "TRUE";is.singleExon "FALSE"
chr1	transdecoder	five_prime_UTR	248855683	248855946	.	-	.	transcript_id "DNTX_00003171";transcript_type "protein_coding";transcript_biotype "protein_coding";gene_id "XLOC_003216";gene_name "ZNF692";class_code "=";oId "Pancreas_00012577";is.last "FALSE";is.first "FALSE";is.singleExon "FALSE"
chr1	transdecoder	five_prime_UTR	248856288	248856422	.	-	.	transcript_id "DNTX_00003171";transcript_type "protein_coding";transcript_biotype "protein_coding";gene_id "XLOC_003216";gene_name "ZNF692";class_code "=";oId "Pancreas_00012577";is.last "FALSE";is.first "FALSE";is.singleExon "FALSE"
chr1	transdecoder	five_prime_UTR	248856514	248856562	.	-	.	transcript_id "DNTX_00003171";transcript_type "protein_coding";transcript_biotype "protein_coding";gene_id "XLOC_003216";gene_name "ZNF692";class_code "=";oId "Pancreas_00012577";is.last "FALSE";is.first "FALSE";is.singleExon "FALSE"
chr1	transdecoder	five_prime_UTR	248857234	248857884	.	-	.	transcript_id "DNTX_00003171";transcript_type "protein_coding";transcript_biotype "protein_coding";gene_id "XLOC_003216";gene_name "ZNF692";class_code "=";oId "Pancreas_00012577";is.last "FALSE";is.first "TRUE";is.singleExon "FALSE"
chr1	transdecoder	start_codon	248855680	248855682	.	-	1	transcript_id "DNTX_00003171";transcript_type "protein_coding";transcript_biotype "protein_coding";gene_id "XLOC_003216";gene_name "ZNF692";class_code "=";oId "Pancreas_00012577";is.last "FALSE";is.first "FALSE";is.singleExon "FALSE"
chr1	transdecoder	CDS	248850213	248850516	.	-	1	transcript_id "DNTX_00003171";transcript_type "protein_coding";transcript_biotype "protein_coding";gene_id "XLOC_003216";gene_name "ZNF692";class_code "=";oId "Pancreas_00012577";is.last "FALSE";is.first "FALSE";is.singleExon "FALSE"
chr1	transdecoder	CDS	248850682	248850781	.	-	2	transcript_id "DNTX_00003171";transcript_type "protein_coding";transcript_biotype "protein_coding";gene_id "XLOC_003216";gene_name "ZNF692";class_code "=";oId "Pancreas_00012577";is.last "FALSE";is.first "FALSE";is.singleExon "FALSE"
chr1	transdecoder	CDS	248853937	248854051	.	-	0	transcript_id "DNTX_00003171";transcript_type "protein_coding";transcript_biotype "protein_coding";gene_id "XLOC_003216";gene_name "ZNF692";class_code "=";oId "Pancreas_00012577";is.last "FALSE";is.first "FALSE";is.singleExon "FALSE"
chr1	transdecoder	CDS	248855380	248855458	.	-	1	transcript_id "DNTX_00003171";transcript_type "protein_coding";transcript_biotype "protein_coding";gene_id "XLOC_003216";gene_name "ZNF692";class_code "=";oId "Pancreas_00012577";is.last "FALSE";is.first "FALSE";is.singleExon "FALSE"
chr1	transdecoder	CDS	248855558	248855682	.	-	0	transcript_id "DNTX_00003171";transcript_type "protein_coding";transcript_biotype "protein_coding";gene_id "XLOC_003216";gene_name "ZNF692";class_code "=";oId "Pancreas_00012577";is.last "FALSE";is.first "FALSE";is.singleExon "FALSE"
chr1	transdecoder	stop_codon	248850210	248850212	.	-	1	transcript_id "DNTX_00003171";transcript_type "protein_coding";transcript_biotype "protein_coding";gene_id "XLOC_003216";gene_name "ZNF692";class_code "=";oId "Pancreas_00012577";is.last "FALSE";is.first "FALSE";is.singleExon "FALSE"
chr1	transdecoder	three_prime_UTR	248850009	248850209	.	-	.	transcript_id "DNTX_00003171";transcript_type "protein_coding";transcript_biotype "protein_coding";gene_id "XLOC_003216";gene_name "ZNF692";class_code "=";oId "Pancreas_00012577";is.last "FALSE";is.first "FALSE";is.singleExon "FALSE"
chr1	StringTie	transcript	248850013	248859068	.	-	.	transcript_id "DNTX_00020657";transcript_type "noncoding";transcript_biotype "noncoding";gene_id "XLOC_003216";gene_name "ZNF692";class_code "j";oId "Cornea_Fetal.Tissue_00011880";is.last "FALSE";is.first "FALSE";is.singleExon "FALSE"
chr1	StringTie	exon	248850013	248850516	.	-	.	transcript_id "DNTX_00020657";transcript_type "noncoding";transcript_biotype "noncoding";exon_number "12";gene_id "XLOC_003216";gene_name "ZNF692";class_code "j";oId "Cornea_Fetal.Tissue_00011880";is.last "TRUE";novel_exon_id "nvl_exon22571";novel_exon_type "A5SS";is.first "FALSE";is.singleExon "FALSE"
chr1	StringTie	exon	248850682	248850781	.	-	.	transcript_id "DNTX_00020657";transcript_type "noncoding";transcript_biotype "noncoding";exon_number "11";gene_id "XLOC_003216";gene_name "ZNF692";class_code "j";oId "Cornea_Fetal.Tissue_00011880";is.last "FALSE";is.first "FALSE";is.singleExon "FALSE"
chr1	StringTie	exon	248853937	248854051	.	-	.	transcript_id "DNTX_00020657";transcript_type "noncoding";transcript_biotype "noncoding";exon_number "10";gene_id "XLOC_003216";gene_name "ZNF692";class_code "j";oId "Cornea_Fetal.Tissue_00011880";is.last "FALSE";is.first "FALSE";is.singleExon "FALSE"
chr1	StringTie	exon	248855380	248855458	.	-	.	transcript_id "DNTX_00020657";transcript_type "noncoding";transcript_biotype "noncoding";exon_number "9";gene_id "XLOC_003216";gene_name "ZNF692";class_code "j";oId "Cornea_Fetal.Tissue_00011880";is.last "FALSE";is.first "FALSE";is.singleExon "FALSE"
chr1	StringTie	exon	248855558	248855635	.	-	.	transcript_id "DNTX_00020657";transcript_type "noncoding";transcript_biotype "noncoding";exon_number "8";gene_id "XLOC_003216";gene_name "ZNF692";class_code "j";oId "Cornea_Fetal.Tissue_00011880";is.last "FALSE";is.first "FALSE";is.singleExon "FALSE"
chr1	StringTie	exon	248855725	248855946	.	-	.	transcript_id "DNTX_00020657";transcript_type "noncoding";transcript_biotype "noncoding";exon_number "7";gene_id "XLOC_003216";gene_name "ZNF692";class_code "j";oId "Cornea_Fetal.Tissue_00011880";is.last "FALSE";is.first "FALSE";is.singleExon "FALSE"
chr1	StringTie	exon	248856288	248856422	.	-	.	transcript_id "DNTX_00020657";transcript_type "noncoding";transcript_biotype "noncoding";exon_number "6";gene_id "XLOC_003216";gene_name "ZNF692";class_code "j";oId "Cornea_Fetal.Tissue_00011880";is.last "FALSE";is.first "FALSE";is.singleExon "FALSE"
chr1	StringTie	exon	248856514	248856562	.	-	.	transcript_id "DNTX_00020657";transcript_type "noncoding";transcript_biotype "noncoding";exon_number "5";gene_id "XLOC_003216";gene_name "ZNF692";class_code "j";oId "Cornea_Fetal.Tissue_00011880";is.last "FALSE";is.first "FALSE";is.singleExon "FALSE"
chr1	StringTie	exon	248857234	248857436	.	-	.	transcript_id "DNTX_00020657";transcript_type "noncoding";transcript_biotype "noncoding";exon_number "4";gene_id "XLOC_003216";gene_name "ZNF692";class_code "j";oId "Cornea_Fetal.Tissue_00011880";is.last "FALSE";is.first "FALSE";is.singleExon "FALSE"
chr1	StringTie	exon	248857828	248857859	.	-	.	transcript_id "DNTX_00020657";transcript_type "noncoding";transcript_biotype "noncoding";exon_number "3";gene_id "XLOC_003216";gene_name "ZNF692";class_code "j";oId "Cornea_Fetal.Tissue_00011880";is.last "FALSE";is.first "FALSE";is.singleExon "FALSE"
chr1	StringTie	exon	248858131	248858321	.	-	.	transcript_id "DNTX_00020657";transcript_type "noncoding";transcript_biotype "noncoding";exon_number "2";gene_id "XLOC_003216";gene_name "ZNF692";class_code "j";oId "Cornea_Fetal.Tissue_00011880";is.last "FALSE";is.first "FALSE";is.singleExon "FALSE"
chr1	StringTie	exon	248858918	248859068	.	-	.	transcript_id "DNTX_00020657";transcript_type "noncoding";transcript_biotype "noncoding";exon_number "1";gene_id "XLOC_003216";gene_name "ZNF692";class_code "j";oId "Cornea_Fetal.Tissue_00011880";is.last "FALSE";is.first "TRUE";is.singleExon "FALSE"
chr1	StringTie	transcript	248850024	248855943	.	-	.	transcript_id "DNTX_00009034";transcript_type "noncoding";transcript_biotype "noncoding";gene_id "XLOC_003216";gene_name "ZNF692";class_code "=";oId "Retina_Adult.Tissue_00012200";is.last "FALSE";is.first "FALSE";is.singleExon "FALSE"
chr1	StringTie	exon	248850024	248850516	.	-	.	transcript_id "DNTX_00009034";transcript_type "noncoding";transcript_biotype "noncoding";exon_number "5";gene_id "XLOC_003216";gene_name "ZNF692";class_code "=";oId "Retina_Adult.Tissue_00012200";is.last "TRUE";is.first "FALSE";is.singleExon "FALSE"
chr1	StringTie	exon	248850682	248850781	.	-	.	transcript_id "DNTX_00009034";transcript_type "noncoding";transcript_biotype "noncoding";exon_number "4";gene_id "XLOC_003216";gene_name "ZNF692";class_code "=";oId "Retina_Adult.Tissue_00012200";is.last "FALSE";is.first "FALSE";is.singleExon "FALSE"
chr1	StringTie	exon	248853937	248854051	.	-	.	transcript_id "DNTX_00009034";transcript_type "noncoding";transcript_biotype "noncoding";exon_number "3";gene_id "XLOC_003216";gene_name "ZNF692";class_code "=";oId "Retina_Adult.Tissue_00012200";is.last "FALSE";is.first "FALSE";is.singleExon "FALSE"
chr1	StringTie	exon	248855380	248855458	.	-	.	transcript_id "DNTX_00009034";transcript_type "noncoding";transcript_biotype "noncoding";exon_number "2";gene_id "XLOC_003216";gene_name "ZNF692";class_code "=";oId "Retina_Adult.Tissue_00012200";is.last "FALSE";is.first "FALSE";is.singleExon "FALSE"
chr1	StringTie	exon	248855725	248855943	.	-	.	transcript_id "DNTX_00009034";transcript_type "noncoding";transcript_biotype "noncoding";exon_number "1";gene_id "XLOC_003216";gene_name "ZNF692";class_code "=";oId "Retina_Adult.Tissue_00012200";is.last "FALSE";is.first "TRUE";is.singleExon "FALSE"
chr1	transdecoder	transcript	248850042	248857497	.	-	.	transcript_id "DNTX_00003172";transcript_type "protein_coding";transcript_biotype "protein_coding";gene_id "XLOC_003216";gene_name "ZNF692";class_code "=";oId "Pancreas_00012579";is.last "FALSE";is.first "FALSE";is.singleExon "FALSE"
chr1	transdecoder	exon	248850042	248850516	.	-	.	transcript_id "DNTX_00003172";transcript_type "protein_coding";transcript_biotype "protein_coding";exon_number "8";gene_id "XLOC_003216";gene_name "ZNF692";class_code "=";oId "Pancreas_00012579";is.last "TRUE";is.first "FALSE";is.singleExon "FALSE"
chr1	transdecoder	exon	248850682	248850781	.	-	.	transcript_id "DNTX_00003172";transcript_type "protein_coding";transcript_biotype "protein_coding";exon_number "7";gene_id "XLOC_003216";gene_name "ZNF692";class_code "=";oId "Pancreas_00012579";is.last "FALSE";is.first "FALSE";is.singleExon "FALSE"
chr1	transdecoder	exon	248853937	248854051	.	-	.	transcript_id "DNTX_00003172";transcript_type "protein_coding";transcript_biotype "protein_coding";exon_number "6";gene_id "XLOC_003216";gene_name "ZNF692";class_code "=";oId "Pancreas_00012579";is.last "FALSE";is.first "FALSE";is.singleExon "FALSE"
chr1	transdecoder	exon	248855380	248855458	.	-	.	transcript_id "DNTX_00003172";transcript_type "protein_coding";transcript_biotype "protein_coding";exon_number "5";gene_id "XLOC_003216";gene_name "ZNF692";class_code "=";oId "Pancreas_00012579";is.last "FALSE";is.first "FALSE";is.singleExon "FALSE"
chr1	transdecoder	exon	248855558	248855946	.	-	.	transcript_id "DNTX_00003172";transcript_type "protein_coding";transcript_biotype "protein_coding";exon_number "4";gene_id "XLOC_003216";gene_name "ZNF692";class_code "=";oId "Pancreas_00012579";is.last "FALSE";is.first "FALSE";is.singleExon "FALSE"
chr1	transdecoder	exon	248856373	248856422	.	-	.	transcript_id "DNTX_00003172";transcript_type "protein_coding";transcript_biotype "protein_coding";exon_number "3";gene_id "XLOC_003216";gene_name "ZNF692";class_code "=";oId "Pancreas_00012579";is.last "FALSE";is.first "FALSE";is.singleExon "FALSE"
chr1	transdecoder	exon	248856514	248856562	.	-	.	transcript_id "DNTX_00003172";transcript_type "protein_coding";transcript_biotype "protein_coding";exon_number "2";gene_id "XLOC_003216";gene_name "ZNF692";class_code "=";oId "Pancreas_00012579";is.last "FALSE";is.first "FALSE";is.singleExon "FALSE"
chr1	transdecoder	exon	248857234	248857497	.	-	.	transcript_id "DNTX_00003172";transcript_type "protein_coding";transcript_biotype "protein_coding";exon_number "1";gene_id "XLOC_003216";gene_name "ZNF692";class_code "=";oId "Pancreas_00012579";is.last "FALSE";is.first "TRUE";is.singleExon "FALSE"
chr1	transdecoder	five_prime_UTR	248855683	248855946	.	-	.	transcript_id "DNTX_00003172";transcript_type "protein_coding";transcript_biotype "protein_coding";gene_id "XLOC_003216";gene_name "ZNF692";class_code "=";oId "Pancreas_00012579";is.last "FALSE";is.first "FALSE";is.singleExon "FALSE"
chr1	transdecoder	five_prime_UTR	248856373	248856422	.	-	.	transcript_id "DNTX_00003172";transcript_type "protein_coding";transcript_biotype "protein_coding";gene_id "XLOC_003216";gene_name "ZNF692";class_code "=";oId "Pancreas_00012579";is.last "FALSE";is.first "FALSE";is.singleExon "FALSE"
chr1	transdecoder	five_prime_UTR	248856514	248856562	.	-	.	transcript_id "DNTX_00003172";transcript_type "protein_coding";transcript_biotype "protein_coding";gene_id "XLOC_003216";gene_name "ZNF692";class_code "=";oId "Pancreas_00012579";is.last "FALSE";is.first "FALSE";is.singleExon "FALSE"
chr1	transdecoder	five_prime_UTR	248857234	248857497	.	-	.	transcript_id "DNTX_00003172";transcript_type "protein_coding";transcript_biotype "protein_coding";gene_id "XLOC_003216";gene_name "ZNF692";class_code "=";oId "Pancreas_00012579";is.last "FALSE";is.first "TRUE";is.singleExon "FALSE"
chr1	transdecoder	start_codon	248855680	248855682	.	-	1	transcript_id "DNTX_00003172";transcript_type "protein_coding";transcript_biotype "protein_coding";gene_id "XLOC_003216";gene_name "ZNF692";class_code "=";oId "Pancreas_00012579";is.last "FALSE";is.first "FALSE";is.singleExon "FALSE"
chr1	transdecoder	CDS	248850213	248850516	.	-	1	transcript_id "DNTX_00003172";transcript_type "protein_coding";transcript_biotype "protein_coding";gene_id "XLOC_003216";gene_name "ZNF692";class_code "=";oId "Pancreas_00012579";is.last "FALSE";is.first "FALSE";is.singleExon "FALSE"
chr1	transdecoder	CDS	248850682	248850781	.	-	2	transcript_id "DNTX_00003172";transcript_type "protein_coding";transcript_biotype "protein_coding";gene_id "XLOC_003216";gene_name "ZNF692";class_code "=";oId "Pancreas_00012579";is.last "FALSE";is.first "FALSE";is.singleExon "FALSE"
chr1	transdecoder	CDS	248853937	248854051	.	-	0	transcript_id "DNTX_00003172";transcript_type "protein_coding";transcript_biotype "protein_coding";gene_id "XLOC_003216";gene_name "ZNF692";class_code "=";oId "Pancreas_00012579";is.last "FALSE";is.first "FALSE";is.singleExon "FALSE"
chr1	transdecoder	CDS	248855380	248855458	.	-	1	transcript_id "DNTX_00003172";transcript_type "protein_coding";transcript_biotype "protein_coding";gene_id "XLOC_003216";gene_name "ZNF692";class_code "=";oId "Pancreas_00012579";is.last "FALSE";is.first "FALSE";is.singleExon "FALSE"
chr1	transdecoder	CDS	248855558	248855682	.	-	0	transcript_id "DNTX_00003172";transcript_type "protein_coding";transcript_biotype "protein_coding";gene_id "XLOC_003216";gene_name "ZNF692";class_code "=";oId "Pancreas_00012579";is.last "FALSE";is.first "FALSE";is.singleExon "FALSE"
chr1	transdecoder	stop_codon	248850210	248850212	.	-	1	transcript_id "DNTX_00003172";transcript_type "protein_coding";transcript_biotype "protein_coding";gene_id "XLOC_003216";gene_name "ZNF692";class_code "=";oId "Pancreas_00012579";is.last "FALSE";is.first "FALSE";is.singleExon "FALSE"
chr1	transdecoder	three_prime_UTR	248850042	248850209	.	-	.	transcript_id "DNTX_00003172";transcript_type "protein_coding";transcript_biotype "protein_coding";gene_id "XLOC_003216";gene_name "ZNF692";class_code "=";oId "Pancreas_00012579";is.last "FALSE";is.first "FALSE";is.singleExon "FALSE"
chr1	transdecoder	transcript	248850042	248858799	.	-	.	transcript_id "DNTX_00007036";transcript_type "protein_coding";transcript_biotype "protein_coding";gene_id "XLOC_003216";gene_name "ZNF692";class_code "m";oId "ESC_Stem.Cell.Line_00012699";is.last "FALSE";is.first "FALSE";is.singleExon "FALSE"
chr1	transdecoder	exon	248850042	248850516	.	-	.	transcript_id "DNTX_00007036";transcript_type "protein_coding";transcript_biotype "protein_coding";exon_number "11";gene_id "XLOC_003216";gene_name "ZNF692";class_code "m";oId "ESC_Stem.Cell.Line_00012699";is.last "TRUE";is.first "FALSE";is.singleExon "FALSE"
chr1	transdecoder	exon	248850682	248850781	.	-	.	transcript_id "DNTX_00007036";transcript_type "protein_coding";transcript_biotype "protein_coding";exon_number "10";gene_id "XLOC_003216";gene_name "ZNF692";class_code "m";oId "ESC_Stem.Cell.Line_00012699";is.last "FALSE";is.first "FALSE";is.singleExon "FALSE"
chr1	transdecoder	exon	248853937	248854051	.	-	.	transcript_id "DNTX_00007036";transcript_type "protein_coding";transcript_biotype "protein_coding";exon_number "9";gene_id "XLOC_003216";gene_name "ZNF692";class_code "m";oId "ESC_Stem.Cell.Line_00012699";is.last "FALSE";is.first "FALSE";is.singleExon "FALSE"
chr1	transdecoder	exon	248855380	248855458	.	-	.	transcript_id "DNTX_00007036";transcript_type "protein_coding";transcript_biotype "protein_coding";exon_number "8";gene_id "XLOC_003216";gene_name "ZNF692";class_code "m";oId "ESC_Stem.Cell.Line_00012699";is.last "FALSE";is.first "FALSE";is.singleExon "FALSE"
chr1	transdecoder	exon	248855558	248855635	.	-	.	transcript_id "DNTX_00007036";transcript_type "protein_coding";transcript_biotype "protein_coding";exon_number "7";gene_id "XLOC_003216";gene_name "ZNF692";class_code "m";oId "ESC_Stem.Cell.Line_00012699";is.last "FALSE";is.first "FALSE";is.singleExon "FALSE"
chr1	transdecoder	exon	248855725	248855946	.	-	.	transcript_id "DNTX_00007036";transcript_type "protein_coding";transcript_biotype "protein_coding";exon_number "6";gene_id "XLOC_003216";gene_name "ZNF692";class_code "m";oId "ESC_Stem.Cell.Line_00012699";is.last "FALSE";is.first "FALSE";is.singleExon "FALSE"
chr1	transdecoder	exon	248856288	248856422	.	-	.	transcript_id "DNTX_00007036";transcript_type "protein_coding";transcript_biotype "protein_coding";exon_number "5";gene_id "XLOC_003216";gene_name "ZNF692";class_code "m";oId "ESC_Stem.Cell.Line_00012699";is.last "FALSE";is.first "FALSE";is.singleExon "FALSE"
chr1	transdecoder	exon	248856514	248856562	.	-	.	transcript_id "DNTX_00007036";transcript_type "protein_coding";transcript_biotype "protein_coding";exon_number "4";gene_id "XLOC_003216";gene_name "ZNF692";class_code "m";oId "ESC_Stem.Cell.Line_00012699";is.last "FALSE";is.first "FALSE";is.singleExon "FALSE"
chr1	transdecoder	exon	248857234	248857497	.	-	.	transcript_id "DNTX_00007036";transcript_type "protein_coding";transcript_biotype "protein_coding";exon_number "3";gene_id "XLOC_003216";gene_name "ZNF692";class_code "m";oId "ESC_Stem.Cell.Line_00012699";is.last "FALSE";is.first "FALSE";is.singleExon "FALSE"
chr1	transdecoder	exon	248857828	248857859	.	-	.	transcript_id "DNTX_00007036";transcript_type "protein_coding";transcript_biotype "protein_coding";exon_number "2";gene_id "XLOC_003216";gene_name "ZNF692";class_code "m";oId "ESC_Stem.Cell.Line_00012699";is.last "FALSE";is.first "FALSE";is.singleExon "FALSE"
chr1	transdecoder	exon	248858131	248858799	.	-	.	transcript_id "DNTX_00007036";transcript_type "protein_coding";transcript_biotype "protein_coding";exon_number "1";gene_id "XLOC_003216";gene_name "ZNF692";class_code "m";oId "ESC_Stem.Cell.Line_00012699";is.last "FALSE";novel_exon_id "nvl_exon22572";novel_exon_type "A3SS";is.first "TRUE";is.singleExon "FALSE"
chr1	transdecoder	five_prime_UTR	248858310	248858799	.	-	.	transcript_id "DNTX_00007036";transcript_type "protein_coding";transcript_biotype "protein_coding";gene_id "XLOC_003216";gene_name "ZNF692";class_code "m";oId "ESC_Stem.Cell.Line_00012699";is.last "FALSE";is.first "FALSE";is.singleExon "FALSE"
chr1	transdecoder	start_codon	248858307	248858309	.	-	1	transcript_id "DNTX_00007036";transcript_type "protein_coding";transcript_biotype "protein_coding";gene_id "XLOC_003216";gene_name "ZNF692";class_code "m";oId "ESC_Stem.Cell.Line_00012699";is.last "FALSE";is.first "FALSE";is.singleExon "FALSE"
chr1	transdecoder	CDS	248850213	248850516	.	-	1	transcript_id "DNTX_00007036";transcript_type "protein_coding";transcript_biotype "protein_coding";gene_id "XLOC_003216";gene_name "ZNF692";class_code "m";oId "ESC_Stem.Cell.Line_00012699";is.last "FALSE";is.first "FALSE";is.singleExon "FALSE"
chr1	transdecoder	CDS	248850682	248850781	.	-	2	transcript_id "DNTX_00007036";transcript_type "protein_coding";transcript_biotype "protein_coding";gene_id "XLOC_003216";gene_name "ZNF692";class_code "m";oId "ESC_Stem.Cell.Line_00012699";is.last "FALSE";is.first "FALSE";is.singleExon "FALSE"
chr1	transdecoder	CDS	248853937	248854051	.	-	0	transcript_id "DNTX_00007036";transcript_type "protein_coding";transcript_biotype "protein_coding";gene_id "XLOC_003216";gene_name "ZNF692";class_code "m";oId "ESC_Stem.Cell.Line_00012699";is.last "FALSE";is.first "FALSE";is.singleExon "FALSE"
chr1	transdecoder	CDS	248855380	248855458	.	-	1	transcript_id "DNTX_00007036";transcript_type "protein_coding";transcript_biotype "protein_coding";gene_id "XLOC_003216";gene_name "ZNF692";class_code "m";oId "ESC_Stem.Cell.Line_00012699";is.last "FALSE";is.first "FALSE";is.singleExon "FALSE"
chr1	transdecoder	CDS	248855558	248855635	.	-	1	transcript_id "DNTX_00007036";transcript_type "protein_coding";transcript_biotype "protein_coding";gene_id "XLOC_003216";gene_name "ZNF692";class_code "m";oId "ESC_Stem.Cell.Line_00012699";is.last "FALSE";is.first "FALSE";is.singleExon "FALSE"
chr1	transdecoder	CDS	248855725	248855946	.	-	1	transcript_id "DNTX_00007036";transcript_type "protein_coding";transcript_biotype "protein_coding";gene_id "XLOC_003216";gene_name "ZNF692";class_code "m";oId "ESC_Stem.Cell.Line_00012699";is.last "FALSE";is.first "FALSE";is.singleExon "FALSE"
chr1	transdecoder	CDS	248856288	248856422	.	-	1	transcript_id "DNTX_00007036";transcript_type "protein_coding";transcript_biotype "protein_coding";gene_id "XLOC_003216";gene_name "ZNF692";class_code "m";oId "ESC_Stem.Cell.Line_00012699";is.last "FALSE";is.first "FALSE";is.singleExon "FALSE"
chr1	transdecoder	CDS	248856514	248856562	.	-	2	transcript_id "DNTX_00007036";transcript_type "protein_coding";transcript_biotype "protein_coding";gene_id "XLOC_003216";gene_name "ZNF692";class_code "m";oId "ESC_Stem.Cell.Line_00012699";is.last "FALSE";is.first "FALSE";is.singleExon "FALSE"
chr1	transdecoder	CDS	248857234	248857497	.	-	2	transcript_id "DNTX_00007036";transcript_type "protein_coding";transcript_biotype "protein_coding";gene_id "XLOC_003216";gene_name "ZNF692";class_code "m";oId "ESC_Stem.Cell.Line_00012699";is.last "FALSE";is.first "FALSE";is.singleExon "FALSE"
chr1	transdecoder	CDS	248857828	248857859	.	-	1	transcript_id "DNTX_00007036";transcript_type "protein_coding";transcript_biotype "protein_coding";gene_id "XLOC_003216";gene_name "ZNF692";class_code "m";oId "ESC_Stem.Cell.Line_00012699";is.last "FALSE";is.first "FALSE";is.singleExon "FALSE"
chr1	transdecoder	CDS	248858131	248858309	.	-	0	transcript_id "DNTX_00007036";transcript_type "protein_coding";transcript_biotype "protein_coding";gene_id "XLOC_003216";gene_name "ZNF692";class_code "m";oId "ESC_Stem.Cell.Line_00012699";is.last "FALSE";is.first "FALSE";is.singleExon "FALSE"
chr1	transdecoder	stop_codon	248850210	248850212	.	-	1	transcript_id "DNTX_00007036";transcript_type "protein_coding";transcript_biotype "protein_coding";gene_id "XLOC_003216";gene_name "ZNF692";class_code "m";oId "ESC_Stem.Cell.Line_00012699";is.last "FALSE";is.first "FALSE";is.singleExon "FALSE"
chr1	transdecoder	three_prime_UTR	248850042	248850209	.	-	.	transcript_id "DNTX_00007036";transcript_type "protein_coding";transcript_biotype "protein_coding";gene_id "XLOC_003216";gene_name "ZNF692";class_code "m";oId "ESC_Stem.Cell.Line_00012699";is.last "FALSE";is.first "FALSE";is.singleExon "FALSE"
chr1	StringTie	transcript	248850045	248855458	.	-	.	transcript_id "DNTX_00003173";transcript_type "noncoding";transcript_biotype "noncoding";gene_id "XLOC_003216";gene_name "ZNF692";class_code "=";oId "Pancreas_00012581";is.last "FALSE";is.first "FALSE";is.singleExon "FALSE"
chr1	StringTie	exon	248850045	248850516	.	-	.	transcript_id "DNTX_00003173";transcript_type "noncoding";transcript_biotype "noncoding";exon_number "5";gene_id "XLOC_003216";gene_name "ZNF692";class_code "=";oId "Pancreas_00012581";is.last "TRUE";is.first "FALSE";is.singleExon "FALSE"
chr1	StringTie	exon	248850682	248850781	.	-	.	transcript_id "DNTX_00003173";transcript_type "noncoding";transcript_biotype "noncoding";exon_number "4";gene_id "XLOC_003216";gene_name "ZNF692";class_code "=";oId "Pancreas_00012581";is.last "FALSE";is.first "FALSE";is.singleExon "FALSE"
chr1	StringTie	exon	248850863	248850947	.	-	.	transcript_id "DNTX_00003173";transcript_type "noncoding";transcript_biotype "noncoding";exon_number "3";gene_id "XLOC_003216";gene_name "ZNF692";class_code "=";oId "Pancreas_00012581";is.last "FALSE";is.first "FALSE";is.singleExon "FALSE"
chr1	StringTie	exon	248853937	248854051	.	-	.	transcript_id "DNTX_00003173";transcript_type "noncoding";transcript_biotype "noncoding";exon_number "2";gene_id "XLOC_003216";gene_name "ZNF692";class_code "=";oId "Pancreas_00012581";is.last "FALSE";is.first "FALSE";is.singleExon "FALSE"
chr1	StringTie	exon	248855380	248855458	.	-	.	transcript_id "DNTX_00003173";transcript_type "noncoding";transcript_biotype "noncoding";exon_number "1";gene_id "XLOC_003216";gene_name "ZNF692";class_code "=";oId "Pancreas_00012581";is.last "FALSE";is.first "TRUE";is.singleExon "FALSE"
chr1	StringTie	transcript	248850045	248859068	.	-	.	transcript_id "DNTX_00011617";transcript_type "noncoding";transcript_biotype "noncoding";gene_id "XLOC_003216";gene_name "ZNF692";class_code "=";oId "Lung_00013174";is.last "FALSE";is.first "FALSE";is.singleExon "FALSE"
chr1	StringTie	exon	248850045	248850516	.	-	.	transcript_id "DNTX_00011617";transcript_type "noncoding";transcript_biotype "noncoding";exon_number "12";gene_id "XLOC_003216";gene_name "ZNF692";class_code "=";oId "Lung_00013174";is.last "TRUE";is.first "FALSE";is.singleExon "FALSE"
chr1	StringTie	exon	248850682	248850781	.	-	.	transcript_id "DNTX_00011617";transcript_type "noncoding";transcript_biotype "noncoding";exon_number "11";gene_id "XLOC_003216";gene_name "ZNF692";class_code "=";oId "Lung_00013174";is.last "FALSE";is.first "FALSE";is.singleExon "FALSE"
chr1	StringTie	exon	248850863	248850947	.	-	.	transcript_id "DNTX_00011617";transcript_type "noncoding";transcript_biotype "noncoding";exon_number "10";gene_id "XLOC_003216";gene_name "ZNF692";class_code "=";oId "Lung_00013174";is.last "FALSE";is.first "FALSE";is.singleExon "FALSE"
chr1	StringTie	exon	248853937	248854051	.	-	.	transcript_id "DNTX_00011617";transcript_type "noncoding";transcript_biotype "noncoding";exon_number "9";gene_id "XLOC_003216";gene_name "ZNF692";class_code "=";oId "Lung_00013174";is.last "FALSE";is.first "FALSE";is.singleExon "FALSE"
chr1	StringTie	exon	248855380	248855458	.	-	.	transcript_id "DNTX_00011617";transcript_type "noncoding";transcript_biotype "noncoding";exon_number "8";gene_id "XLOC_003216";gene_name "ZNF692";class_code "=";oId "Lung_00013174";is.last "FALSE";is.first "FALSE";is.singleExon "FALSE"
chr1	StringTie	exon	248855558	248855946	.	-	.	transcript_id "DNTX_00011617";transcript_type "noncoding";transcript_biotype "noncoding";exon_number "7";gene_id "XLOC_003216";gene_name "ZNF692";class_code "=";oId "Lung_00013174";is.last "FALSE";is.first "FALSE";is.singleExon "FALSE"
chr1	StringTie	exon	248856373	248856422	.	-	.	transcript_id "DNTX_00011617";transcript_type "noncoding";transcript_biotype "noncoding";exon_number "6";gene_id "XLOC_003216";gene_name "ZNF692";class_code "=";oId "Lung_00013174";is.last "FALSE";is.first "FALSE";is.singleExon "FALSE"
chr1	StringTie	exon	248856514	248856562	.	-	.	transcript_id "DNTX_00011617";transcript_type "noncoding";transcript_biotype "noncoding";exon_number "5";gene_id "XLOC_003216";gene_name "ZNF692";class_code "=";oId "Lung_00013174";is.last "FALSE";is.first "FALSE";is.singleExon "FALSE"
chr1	StringTie	exon	248857234	248857436	.	-	.	transcript_id "DNTX_00011617";transcript_type "noncoding";transcript_biotype "noncoding";exon_number "4";gene_id "XLOC_003216";gene_name "ZNF692";class_code "=";oId "Lung_00013174";is.last "FALSE";is.first "FALSE";is.singleExon "FALSE"
chr1	StringTie	exon	248857828	248857859	.	-	.	transcript_id "DNTX_00011617";transcript_type "noncoding";transcript_biotype "noncoding";exon_number "3";gene_id "XLOC_003216";gene_name "ZNF692";class_code "=";oId "Lung_00013174";is.last "FALSE";is.first "FALSE";is.singleExon "FALSE"
chr1	StringTie	exon	248858131	248858321	.	-	.	transcript_id "DNTX_00011617";transcript_type "noncoding";transcript_biotype "noncoding";exon_number "2";gene_id "XLOC_003216";gene_name "ZNF692";class_code "=";oId "Lung_00013174";is.last "FALSE";is.first "FALSE";is.singleExon "FALSE"
chr1	StringTie	exon	248858918	248859068	.	-	.	transcript_id "DNTX_00011617";transcript_type "noncoding";transcript_biotype "noncoding";exon_number "1";gene_id "XLOC_003216";gene_name "ZNF692";class_code "=";oId "Lung_00013174";is.last "FALSE";is.first "TRUE";is.singleExon "FALSE"
chr1	transdecoder	transcript	248850066	248858860	.	-	.	transcript_id "DNTX_00022302";transcript_type "protein_coding";transcript_biotype "protein_coding";gene_id "XLOC_003216";gene_name "ZNF692";class_code "=";oId "Cells-EBV-transformedlymphocytes_00010457";is.last "FALSE";is.first "FALSE";is.singleExon "FALSE"
chr1	transdecoder	exon	248850066	248850516	.	-	.	transcript_id "DNTX_00022302";transcript_type "protein_coding";transcript_biotype "protein_coding";exon_number "12";gene_id "XLOC_003216";gene_name "ZNF692";class_code "=";oId "Cells-EBV-transformedlymphocytes_00010457";is.last "TRUE";is.first "FALSE";is.singleExon "FALSE"
chr1	transdecoder	exon	248850682	248850781	.	-	.	transcript_id "DNTX_00022302";transcript_type "protein_coding";transcript_biotype "protein_coding";exon_number "11";gene_id "XLOC_003216";gene_name "ZNF692";class_code "=";oId "Cells-EBV-transformedlymphocytes_00010457";is.last "FALSE";is.first "FALSE";is.singleExon "FALSE"
chr1	transdecoder	exon	248853937	248854051	.	-	.	transcript_id "DNTX_00022302";transcript_type "protein_coding";transcript_biotype "protein_coding";exon_number "10";gene_id "XLOC_003216";gene_name "ZNF692";class_code "=";oId "Cells-EBV-transformedlymphocytes_00010457";is.last "FALSE";is.first "FALSE";is.singleExon "FALSE"
chr1	transdecoder	exon	248855380	248855458	.	-	.	transcript_id "DNTX_00022302";transcript_type "protein_coding";transcript_biotype "protein_coding";exon_number "9";gene_id "XLOC_003216";gene_name "ZNF692";class_code "=";oId "Cells-EBV-transformedlymphocytes_00010457";is.last "FALSE";is.first "FALSE";is.singleExon "FALSE"
chr1	transdecoder	exon	248855558	248855635	.	-	.	transcript_id "DNTX_00022302";transcript_type "protein_coding";transcript_biotype "protein_coding";exon_number "8";gene_id "XLOC_003216";gene_name "ZNF692";class_code "=";oId "Cells-EBV-transformedlymphocytes_00010457";is.last "FALSE";is.first "FALSE";is.singleExon "FALSE"
chr1	transdecoder	exon	248855725	248855946	.	-	.	transcript_id "DNTX_00022302";transcript_type "protein_coding";transcript_biotype "protein_coding";exon_number "7";gene_id "XLOC_003216";gene_name "ZNF692";class_code "=";oId "Cells-EBV-transformedlymphocytes_00010457";is.last "FALSE";is.first "FALSE";is.singleExon "FALSE"
chr1	transdecoder	exon	248856288	248856422	.	-	.	transcript_id "DNTX_00022302";transcript_type "protein_coding";transcript_biotype "protein_coding";exon_number "6";gene_id "XLOC_003216";gene_name "ZNF692";class_code "=";oId "Cells-EBV-transformedlymphocytes_00010457";is.last "FALSE";is.first "FALSE";is.singleExon "FALSE"
chr1	transdecoder	exon	248856514	248856562	.	-	.	transcript_id "DNTX_00022302";transcript_type "protein_coding";transcript_biotype "protein_coding";exon_number "5";gene_id "XLOC_003216";gene_name "ZNF692";class_code "=";oId "Cells-EBV-transformedlymphocytes_00010457";is.last "FALSE";is.first "FALSE";is.singleExon "FALSE"
chr1	transdecoder	exon	248857234	248857497	.	-	.	transcript_id "DNTX_00022302";transcript_type "protein_coding";transcript_biotype "protein_coding";exon_number "4";gene_id "XLOC_003216";gene_name "ZNF692";class_code "=";oId "Cells-EBV-transformedlymphocytes_00010457";is.last "FALSE";is.first "FALSE";is.singleExon "FALSE"
chr1	transdecoder	exon	248857828	248857859	.	-	.	transcript_id "DNTX_00022302";transcript_type "protein_coding";transcript_biotype "protein_coding";exon_number "3";gene_id "XLOC_003216";gene_name "ZNF692";class_code "=";oId "Cells-EBV-transformedlymphocytes_00010457";is.last "FALSE";is.first "FALSE";is.singleExon "FALSE"
chr1	transdecoder	exon	248858131	248858321	.	-	.	transcript_id "DNTX_00022302";transcript_type "protein_coding";transcript_biotype "protein_coding";exon_number "2";gene_id "XLOC_003216";gene_name "ZNF692";class_code "=";oId "Cells-EBV-transformedlymphocytes_00010457";is.last "FALSE";is.first "FALSE";is.singleExon "FALSE"
chr1	transdecoder	exon	248858512	248858860	.	-	.	transcript_id "DNTX_00022302";transcript_type "protein_coding";transcript_biotype "protein_coding";exon_number "1";gene_id "XLOC_003216";gene_name "ZNF692";class_code "=";oId "Cells-EBV-transformedlymphocytes_00010457";is.last "FALSE";is.first "TRUE";is.singleExon "FALSE"
chr1	transdecoder	five_prime_UTR	248858515	248858860	.	-	.	transcript_id "DNTX_00022302";transcript_type "protein_coding";transcript_biotype "protein_coding";gene_id "XLOC_003216";gene_name "ZNF692";class_code "=";oId "Cells-EBV-transformedlymphocytes_00010457";is.last "FALSE";is.first "FALSE";is.singleExon "FALSE"
chr1	transdecoder	start_codon	248858512	248858514	.	-	1	transcript_id "DNTX_00022302";transcript_type "protein_coding";transcript_biotype "protein_coding";gene_id "XLOC_003216";gene_name "ZNF692";class_code "=";oId "Cells-EBV-transformedlymphocytes_00010457";is.last "FALSE";is.first "FALSE";is.singleExon "FALSE"
chr1	transdecoder	CDS	248850213	248850516	.	-	1	transcript_id "DNTX_00022302";transcript_type "protein_coding";transcript_biotype "protein_coding";gene_id "XLOC_003216";gene_name "ZNF692";class_code "=";oId "Cells-EBV-transformedlymphocytes_00010457";is.last "FALSE";is.first "FALSE";is.singleExon "FALSE"
chr1	transdecoder	CDS	248850682	248850781	.	-	2	transcript_id "DNTX_00022302";transcript_type "protein_coding";transcript_biotype "protein_coding";gene_id "XLOC_003216";gene_name "ZNF692";class_code "=";oId "Cells-EBV-transformedlymphocytes_00010457";is.last "FALSE";is.first "FALSE";is.singleExon "FALSE"
chr1	transdecoder	CDS	248853937	248854051	.	-	0	transcript_id "DNTX_00022302";transcript_type "protein_coding";transcript_biotype "protein_coding";gene_id "XLOC_003216";gene_name "ZNF692";class_code "=";oId "Cells-EBV-transformedlymphocytes_00010457";is.last "FALSE";is.first "FALSE";is.singleExon "FALSE"
chr1	transdecoder	CDS	248855380	248855458	.	-	1	transcript_id "DNTX_00022302";transcript_type "protein_coding";transcript_biotype "protein_coding";gene_id "XLOC_003216";gene_name "ZNF692";class_code "=";oId "Cells-EBV-transformedlymphocytes_00010457";is.last "FALSE";is.first "FALSE";is.singleExon "FALSE"
chr1	transdecoder	CDS	248855558	248855635	.	-	1	transcript_id "DNTX_00022302";transcript_type "protein_coding";transcript_biotype "protein_coding";gene_id "XLOC_003216";gene_name "ZNF692";class_code "=";oId "Cells-EBV-transformedlymphocytes_00010457";is.last "FALSE";is.first "FALSE";is.singleExon "FALSE"
chr1	transdecoder	CDS	248855725	248855946	.	-	1	transcript_id "DNTX_00022302";transcript_type "protein_coding";transcript_biotype "protein_coding";gene_id "XLOC_003216";gene_name "ZNF692";class_code "=";oId "Cells-EBV-transformedlymphocytes_00010457";is.last "FALSE";is.first "FALSE";is.singleExon "FALSE"
chr1	transdecoder	CDS	248856288	248856422	.	-	1	transcript_id "DNTX_00022302";transcript_type "protein_coding";transcript_biotype "protein_coding";gene_id "XLOC_003216";gene_name "ZNF692";class_code "=";oId "Cells-EBV-transformedlymphocytes_00010457";is.last "FALSE";is.first "FALSE";is.singleExon "FALSE"
chr1	transdecoder	CDS	248856514	248856562	.	-	2	transcript_id "DNTX_00022302";transcript_type "protein_coding";transcript_biotype "protein_coding";gene_id "XLOC_003216";gene_name "ZNF692";class_code "=";oId "Cells-EBV-transformedlymphocytes_00010457";is.last "FALSE";is.first "FALSE";is.singleExon "FALSE"
chr1	transdecoder	CDS	248857234	248857497	.	-	2	transcript_id "DNTX_00022302";transcript_type "protein_coding";transcript_biotype "protein_coding";gene_id "XLOC_003216";gene_name "ZNF692";class_code "=";oId "Cells-EBV-transformedlymphocytes_00010457";is.last "FALSE";is.first "FALSE";is.singleExon "FALSE"
chr1	transdecoder	CDS	248857828	248857859	.	-	1	transcript_id "DNTX_00022302";transcript_type "protein_coding";transcript_biotype "protein_coding";gene_id "XLOC_003216";gene_name "ZNF692";class_code "=";oId "Cells-EBV-transformedlymphocytes_00010457";is.last "FALSE";is.first "FALSE";is.singleExon "FALSE"
chr1	transdecoder	CDS	248858131	248858321	.	-	0	transcript_id "DNTX_00022302";transcript_type "protein_coding";transcript_biotype "protein_coding";gene_id "XLOC_003216";gene_name "ZNF692";class_code "=";oId "Cells-EBV-transformedlymphocytes_00010457";is.last "FALSE";is.first "FALSE";is.singleExon "FALSE"
chr1	transdecoder	CDS	248858512	248858514	.	-	0	transcript_id "DNTX_00022302";transcript_type "protein_coding";transcript_biotype "protein_coding";gene_id "XLOC_003216";gene_name "ZNF692";class_code "=";oId "Cells-EBV-transformedlymphocytes_00010457";is.last "FALSE";is.first "FALSE";is.singleExon "FALSE"
chr1	transdecoder	stop_codon	248850210	248850212	.	-	1	transcript_id "DNTX_00022302";transcript_type "protein_coding";transcript_biotype "protein_coding";gene_id "XLOC_003216";gene_name "ZNF692";class_code "=";oId "Cells-EBV-transformedlymphocytes_00010457";is.last "FALSE";is.first "FALSE";is.singleExon "FALSE"
chr1	transdecoder	three_prime_UTR	248850066	248850209	.	-	.	transcript_id "DNTX_00022302";transcript_type "protein_coding";transcript_biotype "protein_coding";gene_id "XLOC_003216";gene_name "ZNF692";class_code "=";oId "Cells-EBV-transformedlymphocytes_00010457";is.last "FALSE";is.first "FALSE";is.singleExon "FALSE"
chr1	StringTie	transcript	248850377	248854523	.	-	.	transcript_id "DNTX_00003174";transcript_type "noncoding";transcript_biotype "noncoding";gene_id "XLOC_003216";gene_name "ZNF692";class_code "=";oId "Pancreas_00012583";is.last "FALSE";is.first "FALSE";is.singleExon "FALSE"
chr1	StringTie	exon	248850377	248850516	.	-	.	transcript_id "DNTX_00003174";transcript_type "noncoding";transcript_biotype "noncoding";exon_number "3";gene_id "XLOC_003216";gene_name "ZNF692";class_code "=";oId "Pancreas_00012583";is.last "TRUE";is.first "FALSE";is.singleExon "FALSE"
chr1	StringTie	exon	248850682	248850781	.	-	.	transcript_id "DNTX_00003174";transcript_type "noncoding";transcript_biotype "noncoding";exon_number "2";gene_id "XLOC_003216";gene_name "ZNF692";class_code "=";oId "Pancreas_00012583";is.last "FALSE";is.first "FALSE";is.singleExon "FALSE"
chr1	StringTie	exon	248853937	248854523	.	-	.	transcript_id "DNTX_00003174";transcript_type "noncoding";transcript_biotype "noncoding";exon_number "1";gene_id "XLOC_003216";gene_name "ZNF692";class_code "=";oId "Pancreas_00012583";is.last "FALSE";is.first "TRUE";is.singleExon "FALSE"
chr1	StringTie	transcript	248850384	248856086	.	-	.	transcript_id "DNTX_00009035";transcript_type "noncoding";transcript_biotype "noncoding";gene_id "XLOC_003216";gene_name "ZNF692";class_code "=";oId "Retina_Adult.Tissue_00012208";is.last "FALSE";is.first "FALSE";is.singleExon "FALSE"
chr1	StringTie	exon	248850384	248850516	.	-	.	transcript_id "DNTX_00009035";transcript_type "noncoding";transcript_biotype "noncoding";exon_number "6";gene_id "XLOC_003216";gene_name "ZNF692";class_code "=";oId "Retina_Adult.Tissue_00012208";is.last "TRUE";is.first "FALSE";is.singleExon "FALSE"
chr1	StringTie	exon	248850682	248850781	.	-	.	transcript_id "DNTX_00009035";transcript_type "noncoding";transcript_biotype "noncoding";exon_number "5";gene_id "XLOC_003216";gene_name "ZNF692";class_code "=";oId "Retina_Adult.Tissue_00012208";is.last "FALSE";is.first "FALSE";is.singleExon "FALSE"
chr1	StringTie	exon	248853937	248854051	.	-	.	transcript_id "DNTX_00009035";transcript_type "noncoding";transcript_biotype "noncoding";exon_number "4";gene_id "XLOC_003216";gene_name "ZNF692";class_code "=";oId "Retina_Adult.Tissue_00012208";is.last "FALSE";is.first "FALSE";is.singleExon "FALSE"
chr1	StringTie	exon	248855380	248855458	.	-	.	transcript_id "DNTX_00009035";transcript_type "noncoding";transcript_biotype "noncoding";exon_number "3";gene_id "XLOC_003216";gene_name "ZNF692";class_code "=";oId "Retina_Adult.Tissue_00012208";is.last "FALSE";is.first "FALSE";is.singleExon "FALSE"
chr1	StringTie	exon	248855558	248855635	.	-	.	transcript_id "DNTX_00009035";transcript_type "noncoding";transcript_biotype "noncoding";exon_number "2";gene_id "XLOC_003216";gene_name "ZNF692";class_code "=";oId "Retina_Adult.Tissue_00012208";is.last "FALSE";is.first "FALSE";is.singleExon "FALSE"
chr1	StringTie	exon	248855725	248856086	.	-	.	transcript_id "DNTX_00009035";transcript_type "noncoding";transcript_biotype "noncoding";exon_number "1";gene_id "XLOC_003216";gene_name "ZNF692";class_code "=";oId "Retina_Adult.Tissue_00012208";is.last "FALSE";is.first "TRUE";is.singleExon "FALSE"
chr1	StringTie	transcript	248855384	248858119	.	-	.	transcript_id "DNTX_00020658";transcript_type "noncoding";transcript_biotype "noncoding";gene_id "XLOC_003216";gene_name "ZNF692";class_code "=";oId "Cornea_Fetal.Tissue_00008076";is.last "FALSE";is.first "FALSE";is.singleExon "FALSE"
chr1	StringTie	exon	248855384	248855458	.	-	.	transcript_id "DNTX_00020658";transcript_type "noncoding";transcript_biotype "noncoding";exon_number "7";gene_id "XLOC_003216";gene_name "ZNF692";class_code "=";oId "Cornea_Fetal.Tissue_00008076";is.last "TRUE";is.first "FALSE";is.singleExon "FALSE"
chr1	StringTie	exon	248855558	248855635	.	-	.	transcript_id "DNTX_00020658";transcript_type "noncoding";transcript_biotype "noncoding";exon_number "6";gene_id "XLOC_003216";gene_name "ZNF692";class_code "=";oId "Cornea_Fetal.Tissue_00008076";is.last "FALSE";is.first "FALSE";is.singleExon "FALSE"
chr1	StringTie	exon	248855725	248855943	.	-	.	transcript_id "DNTX_00020658";transcript_type "noncoding";transcript_biotype "noncoding";exon_number "5";gene_id "XLOC_003216";gene_name "ZNF692";class_code "=";oId "Cornea_Fetal.Tissue_00008076";is.last "FALSE";is.first "FALSE";is.singleExon "FALSE"
chr1	StringTie	exon	248856288	248856422	.	-	.	transcript_id "DNTX_00020658";transcript_type "noncoding";transcript_biotype "noncoding";exon_number "4";gene_id "XLOC_003216";gene_name "ZNF692";class_code "=";oId "Cornea_Fetal.Tissue_00008076";is.last "FALSE";is.first "FALSE";is.singleExon "FALSE"
chr1	StringTie	exon	248856514	248856562	.	-	.	transcript_id "DNTX_00020658";transcript_type "noncoding";transcript_biotype "noncoding";exon_number "3";gene_id "XLOC_003216";gene_name "ZNF692";class_code "=";oId "Cornea_Fetal.Tissue_00008076";is.last "FALSE";is.first "FALSE";is.singleExon "FALSE"
chr1	StringTie	exon	248857234	248857436	.	-	.	transcript_id "DNTX_00020658";transcript_type "noncoding";transcript_biotype "noncoding";exon_number "2";gene_id "XLOC_003216";gene_name "ZNF692";class_code "=";oId "Cornea_Fetal.Tissue_00008076";is.last "FALSE";is.first "FALSE";is.singleExon "FALSE"
chr1	StringTie	exon	248857828	248858119	.	-	.	transcript_id "DNTX_00020658";transcript_type "noncoding";transcript_biotype "noncoding";exon_number "1";gene_id "XLOC_003216";gene_name "ZNF692";class_code "=";oId "Cornea_Fetal.Tissue_00008076";is.last "FALSE";is.first "TRUE";is.singleExon "FALSE"
chr1	StringTie	transcript	248855728	248859018	.	-	.	transcript_id "DNTX_00014352";transcript_type "noncoding";transcript_biotype "noncoding";gene_id "XLOC_003216";gene_name "ZNF692";class_code "=";oId "Brain-CerebellarHemisphere_00010789";is.last "FALSE";is.first "FALSE";is.singleExon "FALSE"
chr1	StringTie	exon	248855728	248855946	.	-	.	transcript_id "DNTX_00014352";transcript_type "noncoding";transcript_biotype "noncoding";exon_number "7";gene_id "XLOC_003216";gene_name "ZNF692";class_code "=";oId "Brain-CerebellarHemisphere_00010789";is.last "TRUE";is.first "FALSE";is.singleExon "FALSE"
chr1	StringTie	exon	248856373	248856422	.	-	.	transcript_id "DNTX_00014352";transcript_type "noncoding";transcript_biotype "noncoding";exon_number "6";gene_id "XLOC_003216";gene_name "ZNF692";class_code "=";oId "Brain-CerebellarHemisphere_00010789";is.last "FALSE";is.first "FALSE";is.singleExon "FALSE"
chr1	StringTie	exon	248856514	248856562	.	-	.	transcript_id "DNTX_00014352";transcript_type "noncoding";transcript_biotype "noncoding";exon_number "5";gene_id "XLOC_003216";gene_name "ZNF692";class_code "=";oId "Brain-CerebellarHemisphere_00010789";is.last "FALSE";is.first "FALSE";is.singleExon "FALSE"
chr1	StringTie	exon	248857234	248857497	.	-	.	transcript_id "DNTX_00014352";transcript_type "noncoding";transcript_biotype "noncoding";exon_number "4";gene_id "XLOC_003216";gene_name "ZNF692";class_code "=";oId "Brain-CerebellarHemisphere_00010789";is.last "FALSE";is.first "FALSE";is.singleExon "FALSE"
chr1	StringTie	exon	248857828	248858017	.	-	.	transcript_id "DNTX_00014352";transcript_type "noncoding";transcript_biotype "noncoding";exon_number "3";gene_id "XLOC_003216";gene_name "ZNF692";class_code "=";oId "Brain-CerebellarHemisphere_00010789";is.last "FALSE";is.first "FALSE";is.singleExon "FALSE"
chr1	StringTie	exon	248858131	248858321	.	-	.	transcript_id "DNTX_00014352";transcript_type "noncoding";transcript_biotype "noncoding";exon_number "2";gene_id "XLOC_003216";gene_name "ZNF692";class_code "=";oId "Brain-CerebellarHemisphere_00010789";is.last "FALSE";is.first "FALSE";is.singleExon "FALSE"
chr1	StringTie	exon	248858918	248859018	.	-	.	transcript_id "DNTX_00014352";transcript_type "noncoding";transcript_biotype "noncoding";exon_number "1";gene_id "XLOC_003216";gene_name "ZNF692";class_code "=";oId "Brain-CerebellarHemisphere_00010789";is.last "FALSE";is.first "TRUE";is.singleExon "FALSE"
chr1	transdecoder	transcript	248855782	248858860	.	-	.	transcript_id "DNTX_00020659";transcript_type "protein_coding";transcript_biotype "protein_coding";gene_id "XLOC_003216";gene_name "ZNF692";class_code "c";oId "Retina_Fetal.Tissue_00014634";is.last "FALSE";is.first "FALSE";is.singleExon "FALSE"
chr1	transdecoder	exon	248855782	248855946	.	-	.	transcript_id "DNTX_00020659";transcript_type "protein_coding";transcript_biotype "protein_coding";exon_number "4";gene_id "XLOC_003216";gene_name "ZNF692";class_code "c";oId "Retina_Fetal.Tissue_00014634";is.last "TRUE";novel_exon_id "nvl_exon22573";novel_exon_type "RI";is.first "FALSE";is.singleExon "FALSE"
chr1	transdecoder	exon	248856288	248856422	.	-	.	transcript_id "DNTX_00020659";transcript_type "protein_coding";transcript_biotype "protein_coding";exon_number "3";gene_id "XLOC_003216";gene_name "ZNF692";class_code "c";oId "Retina_Fetal.Tissue_00014634";is.last "FALSE";is.first "FALSE";is.singleExon "FALSE"
chr1	transdecoder	exon	248856514	248856562	.	-	.	transcript_id "DNTX_00020659";transcript_type "protein_coding";transcript_biotype "protein_coding";exon_number "2";gene_id "XLOC_003216";gene_name "ZNF692";class_code "c";oId "Retina_Fetal.Tissue_00014634";is.last "FALSE";is.first "FALSE";is.singleExon "FALSE"
chr1	transdecoder	exon	248857234	248858860	.	-	.	transcript_id "DNTX_00020659";transcript_type "protein_coding";transcript_biotype "protein_coding";exon_number "1";gene_id "XLOC_003216";gene_name "ZNF692";class_code "c";oId "Retina_Fetal.Tissue_00014634";is.last "FALSE";novel_exon_id "nvl_exon22574";novel_exon_type "RI";is.first "TRUE";is.singleExon "FALSE"
chr1	transdecoder	five_prime_UTR	248858310	248858860	.	-	.	transcript_id "DNTX_00020659";transcript_type "protein_coding";transcript_biotype "protein_coding";gene_id "XLOC_003216";gene_name "ZNF692";class_code "c";oId "Retina_Fetal.Tissue_00014634";is.last "FALSE";is.first "FALSE";is.singleExon "FALSE"
chr1	transdecoder	start_codon	248858307	248858309	.	-	0	transcript_id "DNTX_00020659";transcript_type "protein_coding";transcript_biotype "protein_coding";gene_id "XLOC_003216";gene_name "ZNF692";class_code "c";oId "Retina_Fetal.Tissue_00014634";is.last "FALSE";is.first "FALSE";is.singleExon "FALSE"
chr1	transdecoder	CDS	248858007	248858309	.	-	0	transcript_id "DNTX_00020659";transcript_type "protein_coding";transcript_biotype "protein_coding";gene_id "XLOC_003216";gene_name "ZNF692";class_code "c";oId "Retina_Fetal.Tissue_00014634";is.last "FALSE";is.first "FALSE";is.singleExon "FALSE"
chr1	transdecoder	stop_codon	248858004	248858006	.	-	0	transcript_id "DNTX_00020659";transcript_type "protein_coding";transcript_biotype "protein_coding";gene_id "XLOC_003216";gene_name "ZNF692";class_code "c";oId "Retina_Fetal.Tissue_00014634";is.last "FALSE";is.first "FALSE";is.singleExon "FALSE"
chr1	transdecoder	three_prime_UTR	248855782	248855946	.	-	.	transcript_id "DNTX_00020659";transcript_type "protein_coding";transcript_biotype "protein_coding";gene_id "XLOC_003216";gene_name "ZNF692";class_code "c";oId "Retina_Fetal.Tissue_00014634";is.last "TRUE";novel_exon_id "nvl_exon22573";novel_exon_type "RI";is.first "FALSE";is.singleExon "FALSE"
chr1	transdecoder	three_prime_UTR	248856288	248856422	.	-	.	transcript_id "DNTX_00020659";transcript_type "protein_coding";transcript_biotype "protein_coding";gene_id "XLOC_003216";gene_name "ZNF692";class_code "c";oId "Retina_Fetal.Tissue_00014634";is.last "FALSE";is.first "FALSE";is.singleExon "FALSE"
chr1	transdecoder	three_prime_UTR	248856514	248856562	.	-	.	transcript_id "DNTX_00020659";transcript_type "protein_coding";transcript_biotype "protein_coding";gene_id "XLOC_003216";gene_name "ZNF692";class_code "c";oId "Retina_Fetal.Tissue_00014634";is.last "FALSE";is.first "FALSE";is.singleExon "FALSE"
chr1	transdecoder	three_prime_UTR	248857234	248858003	.	-	.	transcript_id "DNTX_00020659";transcript_type "protein_coding";transcript_biotype "protein_coding";gene_id "XLOC_003216";gene_name "ZNF692";class_code "c";oId "Retina_Fetal.Tissue_00014634";is.last "FALSE";is.first "FALSE";is.singleExon "FALSE"
chr1	transdecoder	transcript	248857440	248859066	.	-	.	transcript_id "DNTX_00020660";transcript_type "protein_coding";transcript_biotype "protein_coding";gene_id "XLOC_003216";gene_name "ZNF692";class_code "=";oId "Cornea_Fetal.Tissue_00008079";is.last "FALSE";is.first "FALSE";is.singleExon "FALSE"
chr1	transdecoder	exon	248857440	248858321	.	-	.	transcript_id "DNTX_00020660";transcript_type "protein_coding";transcript_biotype "protein_coding";exon_number "2";gene_id "XLOC_003216";gene_name "ZNF692";class_code "=";oId "Cornea_Fetal.Tissue_00008079";is.last "TRUE";is.first "FALSE";is.singleExon "FALSE"
chr1	transdecoder	exon	248858918	248859066	.	-	.	transcript_id "DNTX_00020660";transcript_type "protein_coding";transcript_biotype "protein_coding";exon_number "1";gene_id "XLOC_003216";gene_name "ZNF692";class_code "=";oId "Cornea_Fetal.Tissue_00008079";is.last "FALSE";is.first "TRUE";is.singleExon "FALSE"
chr1	transdecoder	five_prime_UTR	248858310	248858321	.	-	.	transcript_id "DNTX_00020660";transcript_type "protein_coding";transcript_biotype "protein_coding";gene_id "XLOC_003216";gene_name "ZNF692";class_code "=";oId "Cornea_Fetal.Tissue_00008079";is.last "FALSE";is.first "FALSE";is.singleExon "FALSE"
chr1	transdecoder	five_prime_UTR	248858918	248859066	.	-	.	transcript_id "DNTX_00020660";transcript_type "protein_coding";transcript_biotype "protein_coding";gene_id "XLOC_003216";gene_name "ZNF692";class_code "=";oId "Cornea_Fetal.Tissue_00008079";is.last "FALSE";is.first "TRUE";is.singleExon "FALSE"
chr1	transdecoder	start_codon	248858307	248858309	.	-	0	transcript_id "DNTX_00020660";transcript_type "protein_coding";transcript_biotype "protein_coding";gene_id "XLOC_003216";gene_name "ZNF692";class_code "=";oId "Cornea_Fetal.Tissue_00008079";is.last "FALSE";is.first "FALSE";is.singleExon "FALSE"
chr1	transdecoder	CDS	248858007	248858309	.	-	0	transcript_id "DNTX_00020660";transcript_type "protein_coding";transcript_biotype "protein_coding";gene_id "XLOC_003216";gene_name "ZNF692";class_code "=";oId "Cornea_Fetal.Tissue_00008079";is.last "FALSE";is.first "FALSE";is.singleExon "FALSE"
chr1	transdecoder	stop_codon	248858004	248858006	.	-	0	transcript_id "DNTX_00020660";transcript_type "protein_coding";transcript_biotype "protein_coding";gene_id "XLOC_003216";gene_name "ZNF692";class_code "=";oId "Cornea_Fetal.Tissue_00008079";is.last "FALSE";is.first "FALSE";is.singleExon "FALSE"
chr1	transdecoder	three_prime_UTR	248857440	248858003	.	-	.	transcript_id "DNTX_00020660";transcript_type "protein_coding";transcript_biotype "protein_coding";gene_id "XLOC_003216";gene_name "ZNF692";class_code "=";oId "Cornea_Fetal.Tissue_00008079";is.last "FALSE";is.first "FALSE";is.singleExon "FALSE"
chr1	StringTie	gene	248874186	248874420	.	+	.	gene_id "XLOC_001831";gene_name "DNTX_00006549";is.last "FALSE";is.first "FALSE";is.singleExon "FALSE"
chr1	StringTie	transcript	248874186	248874420	.	+	.	transcript_id "DNTX_00006549";transcript_type "noncoding";transcript_biotype "noncoding";gene_id "XLOC_001831";gene_name "DNTX_00006549";class_code "u";oId "ESC_Stem.Cell.Line_00018871";is.last "TRUE";is.first "TRUE";is.singleExon "TRUE"
chr1	StringTie	exon	248874186	248874420	.	+	.	transcript_id "DNTX_00006549";transcript_type "noncoding";transcript_biotype "noncoding";exon_number "1";gene_id "XLOC_001831";gene_name "DNTX_00006549";class_code "u";oId "ESC_Stem.Cell.Line_00018871";is.last "TRUE";is.first "TRUE";is.singleExon "TRUE"
chr1	transdecoder	gene	248906196	248920130	.	+	.	gene_id "XLOC_001832";gene_name "PGBD2";is.last "FALSE";is.first "FALSE";is.singleExon "FALSE"
chr1	transdecoder	transcript	248906196	248919946	.	+	.	transcript_id "DNTX_00014684";transcript_type "protein_coding";transcript_biotype "protein_coding";gene_id "XLOC_001832";gene_name "PGBD2";class_code "=";oId "Thyroid_00006097";is.last "FALSE";is.first "FALSE";is.singleExon "FALSE"
chr1	transdecoder	exon	248906196	248906342	.	+	.	transcript_id "DNTX_00014684";transcript_type "protein_coding";transcript_biotype "protein_coding";exon_number "1";gene_id "XLOC_001832";gene_name "PGBD2";class_code "=";oId "Thyroid_00006097";is.last "FALSE";is.first "TRUE";is.singleExon "FALSE"
chr1	transdecoder	exon	248913816	248913879	.	+	.	transcript_id "DNTX_00014684";transcript_type "protein_coding";transcript_biotype "protein_coding";exon_number "2";gene_id "XLOC_001832";gene_name "PGBD2";class_code "=";oId "Thyroid_00006097";is.last "FALSE";is.first "FALSE";is.singleExon "FALSE"
chr1	transdecoder	exon	248917279	248919946	.	+	.	transcript_id "DNTX_00014684";transcript_type "protein_coding";transcript_biotype "protein_coding";exon_number "3";gene_id "XLOC_001832";gene_name "PGBD2";class_code "=";oId "Thyroid_00006097";is.last "TRUE";is.first "FALSE";is.singleExon "FALSE"
chr1	transdecoder	five_prime_UTR	248906196	248906342	.	+	.	transcript_id "DNTX_00014684";transcript_type "protein_coding";transcript_biotype "protein_coding";gene_id "XLOC_001832";gene_name "PGBD2";class_code "=";oId "Thyroid_00006097";is.last "FALSE";is.first "TRUE";is.singleExon "FALSE"
chr1	transdecoder	five_prime_UTR	248913816	248913879	.	+	.	transcript_id "DNTX_00014684";transcript_type "protein_coding";transcript_biotype "protein_coding";gene_id "XLOC_001832";gene_name "PGBD2";class_code "=";oId "Thyroid_00006097";is.last "FALSE";is.first "FALSE";is.singleExon "FALSE"
chr1	transdecoder	five_prime_UTR	248917279	248917337	.	+	.	transcript_id "DNTX_00014684";transcript_type "protein_coding";transcript_biotype "protein_coding";gene_id "XLOC_001832";gene_name "PGBD2";class_code "=";oId "Thyroid_00006097";is.last "FALSE";is.first "FALSE";is.singleExon "FALSE"
chr1	transdecoder	start_codon	248917338	248917340	.	+	0	transcript_id "DNTX_00014684";transcript_type "protein_coding";transcript_biotype "protein_coding";gene_id "XLOC_001832";gene_name "PGBD2";class_code "=";oId "Thyroid_00006097";is.last "FALSE";is.first "FALSE";is.singleExon "FALSE"
chr1	transdecoder	CDS	248917338	248918360	.	+	0	transcript_id "DNTX_00014684";transcript_type "protein_coding";transcript_biotype "protein_coding";gene_id "XLOC_001832";gene_name "PGBD2";class_code "=";oId "Thyroid_00006097";is.last "FALSE";is.first "FALSE";is.singleExon "FALSE"
chr1	transdecoder	stop_codon	248918361	248918363	.	+	0	transcript_id "DNTX_00014684";transcript_type "protein_coding";transcript_biotype "protein_coding";gene_id "XLOC_001832";gene_name "PGBD2";class_code "=";oId "Thyroid_00006097";is.last "FALSE";is.first "FALSE";is.singleExon "FALSE"
chr1	transdecoder	three_prime_UTR	248918364	248919946	.	+	.	transcript_id "DNTX_00014684";transcript_type "protein_coding";transcript_biotype "protein_coding";gene_id "XLOC_001832";gene_name "PGBD2";class_code "=";oId "Thyroid_00006097";is.last "FALSE";is.first "FALSE";is.singleExon "FALSE"
chr1	transdecoder	transcript	248906243	248918573	.	+	.	transcript_id "DNTX_00001874";transcript_type "protein_coding";transcript_biotype "protein_coding";gene_id "XLOC_001832";gene_name "PGBD2";class_code "=";oId "Pancreas_00006560";is.last "FALSE";is.first "FALSE";is.singleExon "FALSE"
chr1	transdecoder	exon	248906243	248906342	.	+	.	transcript_id "DNTX_00001874";transcript_type "protein_coding";transcript_biotype "protein_coding";exon_number "1";gene_id "XLOC_001832";gene_name "PGBD2";class_code "=";oId "Pancreas_00006560";is.last "FALSE";is.first "TRUE";is.singleExon "FALSE"
chr1	transdecoder	exon	248913816	248913879	.	+	.	transcript_id "DNTX_00001874";transcript_type "protein_coding";transcript_biotype "protein_coding";exon_number "2";gene_id "XLOC_001832";gene_name "PGBD2";class_code "=";oId "Pancreas_00006560";is.last "FALSE";is.first "FALSE";is.singleExon "FALSE"
chr1	transdecoder	exon	248916602	248918573	.	+	.	transcript_id "DNTX_00001874";transcript_type "protein_coding";transcript_biotype "protein_coding";exon_number "3";gene_id "XLOC_001832";gene_name "PGBD2";class_code "=";oId "Pancreas_00006560";is.last "TRUE";is.first "FALSE";is.singleExon "FALSE"
chr1	transdecoder	five_prime_UTR	248906243	248906342	.	+	.	transcript_id "DNTX_00001874";transcript_type "protein_coding";transcript_biotype "protein_coding";gene_id "XLOC_001832";gene_name "PGBD2";class_code "=";oId "Pancreas_00006560";is.last "FALSE";is.first "TRUE";is.singleExon "FALSE"
chr1	transdecoder	five_prime_UTR	248913816	248913862	.	+	.	transcript_id "DNTX_00001874";transcript_type "protein_coding";transcript_biotype "protein_coding";gene_id "XLOC_001832";gene_name "PGBD2";class_code "=";oId "Pancreas_00006560";is.last "FALSE";is.first "FALSE";is.singleExon "FALSE"
chr1	transdecoder	start_codon	248913863	248913865	.	+	0	transcript_id "DNTX_00001874";transcript_type "protein_coding";transcript_biotype "protein_coding";gene_id "XLOC_001832";gene_name "PGBD2";class_code "=";oId "Pancreas_00006560";is.last "FALSE";is.first "FALSE";is.singleExon "FALSE"
chr1	transdecoder	CDS	248913863	248913879	.	+	0	transcript_id "DNTX_00001874";transcript_type "protein_coding";transcript_biotype "protein_coding";gene_id "XLOC_001832";gene_name "PGBD2";class_code "=";oId "Pancreas_00006560";is.last "FALSE";is.first "FALSE";is.singleExon "FALSE"
chr1	transdecoder	CDS	248916602	248918360	.	+	1	transcript_id "DNTX_00001874";transcript_type "protein_coding";transcript_biotype "protein_coding";gene_id "XLOC_001832";gene_name "PGBD2";class_code "=";oId "Pancreas_00006560";is.last "FALSE";is.first "FALSE";is.singleExon "FALSE"
chr1	transdecoder	stop_codon	248918361	248918363	.	+	0	transcript_id "DNTX_00001874";transcript_type "protein_coding";transcript_biotype "protein_coding";gene_id "XLOC_001832";gene_name "PGBD2";class_code "=";oId "Pancreas_00006560";is.last "FALSE";is.first "FALSE";is.singleExon "FALSE"
chr1	transdecoder	three_prime_UTR	248918364	248918573	.	+	.	transcript_id "DNTX_00001874";transcript_type "protein_coding";transcript_biotype "protein_coding";gene_id "XLOC_001832";gene_name "PGBD2";class_code "=";oId "Pancreas_00006560";is.last "FALSE";is.first "FALSE";is.singleExon "FALSE"
chr1	transdecoder	transcript	248906243	248920130	.	+	.	transcript_id "DNTX_00014685";transcript_type "protein_coding";transcript_biotype "protein_coding";gene_id "XLOC_001832";gene_name "PGBD2";class_code "m";oId "Thyroid_00006098";is.last "FALSE";is.first "FALSE";is.singleExon "FALSE"
chr1	transdecoder	exon	248906243	248906342	.	+	.	transcript_id "DNTX_00014685";transcript_type "protein_coding";transcript_biotype "protein_coding";exon_number "1";gene_id "XLOC_001832";gene_name "PGBD2";class_code "m";oId "Thyroid_00006098";is.last "FALSE";is.first "TRUE";is.singleExon "FALSE"
chr1	transdecoder	exon	248913816	248920130	.	+	.	transcript_id "DNTX_00014685";transcript_type "protein_coding";transcript_biotype "protein_coding";exon_number "2";gene_id "XLOC_001832";gene_name "PGBD2";class_code "m";oId "Thyroid_00006098";is.last "TRUE";novel_exon_id "nvl_exon22575";novel_exon_type "novel_TES";is.first "FALSE";is.singleExon "FALSE"
chr1	transdecoder	five_prime_UTR	248906243	248906342	.	+	.	transcript_id "DNTX_00014685";transcript_type "protein_coding";transcript_biotype "protein_coding";gene_id "XLOC_001832";gene_name "PGBD2";class_code "m";oId "Thyroid_00006098";is.last "FALSE";is.first "TRUE";is.singleExon "FALSE"
chr1	transdecoder	five_prime_UTR	248913816	248916671	.	+	.	transcript_id "DNTX_00014685";transcript_type "protein_coding";transcript_biotype "protein_coding";gene_id "XLOC_001832";gene_name "PGBD2";class_code "m";oId "Thyroid_00006098";is.last "FALSE";is.first "FALSE";is.singleExon "FALSE"
chr1	transdecoder	start_codon	248916672	248916674	.	+	0	transcript_id "DNTX_00014685";transcript_type "protein_coding";transcript_biotype "protein_coding";gene_id "XLOC_001832";gene_name "PGBD2";class_code "m";oId "Thyroid_00006098";is.last "FALSE";is.first "FALSE";is.singleExon "FALSE"
chr1	transdecoder	CDS	248916672	248918360	.	+	0	transcript_id "DNTX_00014685";transcript_type "protein_coding";transcript_biotype "protein_coding";gene_id "XLOC_001832";gene_name "PGBD2";class_code "m";oId "Thyroid_00006098";is.last "FALSE";is.first "FALSE";is.singleExon "FALSE"
chr1	transdecoder	stop_codon	248918361	248918363	.	+	0	transcript_id "DNTX_00014685";transcript_type "protein_coding";transcript_biotype "protein_coding";gene_id "XLOC_001832";gene_name "PGBD2";class_code "m";oId "Thyroid_00006098";is.last "FALSE";is.first "FALSE";is.singleExon "FALSE"
chr1	transdecoder	three_prime_UTR	248918364	248920130	.	+	.	transcript_id "DNTX_00014685";transcript_type "protein_coding";transcript_biotype "protein_coding";gene_id "XLOC_001832";gene_name "PGBD2";class_code "m";oId "Thyroid_00006098";is.last "FALSE";is.first "FALSE";is.singleExon "FALSE"
chr1	StringTie	gene	248936581	248937043	.	+	.	gene_id "XLOC_001833";gene_name "AL672183.2";is.last "FALSE";is.first "FALSE";is.singleExon "FALSE"
chr1	StringTie	transcript	248936581	248937043	.	+	.	transcript_id "DNTX_00004575";transcript_type "noncoding";transcript_biotype "noncoding";gene_id "XLOC_001833";gene_name "AL672183.2";class_code "=";oId "RPE_Fetal.Tissue_00004967";is.last "TRUE";is.first "TRUE";is.singleExon "TRUE"
chr1	StringTie	exon	248936581	248937043	.	+	.	transcript_id "DNTX_00004575";transcript_type "noncoding";transcript_biotype "noncoding";exon_number "1";gene_id "XLOC_001833";gene_name "AL672183.2";class_code "=";oId "RPE_Fetal.Tissue_00004967";is.last "TRUE";is.first "TRUE";is.singleExon "TRUE"
chr10	StringTie	gene	13783	20913	.	-	.	gene_id "XLOC_003946";gene_name "RP11-631M21.1";is.last "FALSE";is.first "FALSE";is.singleExon "FALSE"
chr10	StringTie	transcript	13783	20913	.	-	.	transcript_id "DNTX_00030479";transcript_type "noncoding";transcript_biotype "noncoding";gene_id "XLOC_003946";gene_name "RP11-631M21.1";class_code "j";oId "Adipose-Subcutaneous_00046459";is.last "FALSE";is.first "FALSE";is.singleExon "FALSE"
chr10	StringTie	exon	13783	14299	.	-	.	transcript_id "DNTX_00030479";transcript_type "noncoding";transcript_biotype "noncoding";exon_number "3";gene_id "XLOC_003946";gene_name "RP11-631M21.1";class_code "j";oId "Adipose-Subcutaneous_00046459";is.last "TRUE";novel_exon_id "nvl_exon22576";novel_exon_type "A5SS";is.first "FALSE";is.singleExon "FALSE"
chr10	StringTie	exon	16502	16544	.	-	.	transcript_id "DNTX_00030479";transcript_type "noncoding";transcript_biotype "noncoding";exon_number "2";gene_id "XLOC_003946";gene_name "RP11-631M21.1";class_code "j";oId "Adipose-Subcutaneous_00046459";is.last "FALSE";is.first "FALSE";is.singleExon "FALSE"
chr10	StringTie	exon	20786	20913	.	-	.	transcript_id "DNTX_00030479";transcript_type "noncoding";transcript_biotype "noncoding";exon_number "1";gene_id "XLOC_003946";gene_name "RP11-631M21.1";class_code "j";oId "Adipose-Subcutaneous_00046459";is.last "FALSE";novel_exon_id "nvl_exon22577";novel_exon_type "novel_exon";is.first "TRUE";is.singleExon "FALSE"
chr10	transdecoder	gene	47024	60865	.	-	.	gene_id "XLOC_003947";gene_name "TUBB8";is.last "FALSE";is.first "FALSE";is.singleExon "FALSE"
chr10	transdecoder	transcript	47024	60865	.	-	.	transcript_id "DNTX_00035759";transcript_type "protein_coding";transcript_biotype "protein_coding";gene_id "XLOC_003947";gene_name "TUBB8";class_code "j";oId "Lens_Stem.Cell.Line_00023701";is.last "FALSE";is.first "FALSE";is.singleExon "FALSE"
chr10	transdecoder	exon	47024	48114	.	-	.	transcript_id "DNTX_00035759";transcript_type "protein_coding";transcript_biotype "protein_coding";exon_number "4";gene_id "XLOC_003947";gene_name "TUBB8";class_code "j";oId "Lens_Stem.Cell.Line_00023701";is.last "TRUE";novel_exon_id "nvl_exon22578";novel_exon_type "A5SS";is.first "FALSE";is.singleExon "FALSE"
chr10	transdecoder	exon	48615	48725	.	-	.	transcript_id "DNTX_00035759";transcript_type "protein_coding";transcript_biotype "protein_coding";exon_number "3";gene_id "XLOC_003947";gene_name "TUBB8";class_code "j";oId "Lens_Stem.Cell.Line_00023701";is.last "FALSE";is.first "FALSE";is.singleExon "FALSE"
chr10	transdecoder	exon	48804	48912	.	-	.	transcript_id "DNTX_00035759";transcript_type "protein_coding";transcript_biotype "protein_coding";exon_number "2";gene_id "XLOC_003947";gene_name "TUBB8";class_code "j";oId "Lens_Stem.Cell.Line_00023701";is.last "FALSE";is.first "FALSE";is.singleExon "FALSE"
chr10	transdecoder	exon	49408	60865	.	-	.	transcript_id "DNTX_00035759";transcript_type "protein_coding";transcript_biotype "protein_coding";exon_number "1";gene_id "XLOC_003947";gene_name "TUBB8";class_code "j";oId "Lens_Stem.Cell.Line_00023701";is.last "FALSE";novel_exon_id "nvl_exon22579";novel_exon_type "A3SS";is.first "TRUE";is.singleExon "FALSE"
chr10	transdecoder	five_prime_UTR	48676	48725	.	-	.	transcript_id "DNTX_00035759";transcript_type "protein_coding";transcript_biotype "protein_coding";gene_id "XLOC_003947";gene_name "TUBB8";class_code "j";oId "Lens_Stem.Cell.Line_00023701";is.last "FALSE";is.first "FALSE";is.singleExon "FALSE"
chr10	transdecoder	five_prime_UTR	48804	48912	.	-	.	transcript_id "DNTX_00035759";transcript_type "protein_coding";transcript_biotype "protein_coding";gene_id "XLOC_003947";gene_name "TUBB8";class_code "j";oId "Lens_Stem.Cell.Line_00023701";is.last "FALSE";is.first "FALSE";is.singleExon "FALSE"
chr10	transdecoder	five_prime_UTR	49408	60865	.	-	.	transcript_id "DNTX_00035759";transcript_type "protein_coding";transcript_biotype "protein_coding";gene_id "XLOC_003947";gene_name "TUBB8";class_code "j";oId "Lens_Stem.Cell.Line_00023701";is.last "FALSE";novel_exon_id "nvl_exon22579";novel_exon_type "A3SS";is.first "TRUE";is.singleExon "FALSE"
chr10	transdecoder	start_codon	48673	48675	.	-	2	transcript_id "DNTX_00035759";transcript_type "protein_coding";transcript_biotype "protein_coding";gene_id "XLOC_003947";gene_name "TUBB8";class_code "j";oId "Lens_Stem.Cell.Line_00023701";is.last "FALSE";is.first "FALSE";is.singleExon "FALSE"
chr10	transdecoder	CDS	47060	48114	.	-	2	transcript_id "DNTX_00035759";transcript_type "protein_coding";transcript_biotype "protein_coding";gene_id "XLOC_003947";gene_name "TUBB8";class_code "j";oId "Lens_Stem.Cell.Line_00023701";is.last "FALSE";is.first "FALSE";is.singleExon "FALSE"
chr10	transdecoder	CDS	48615	48675	.	-	0	transcript_id "DNTX_00035759";transcript_type "protein_coding";transcript_biotype "protein_coding";gene_id "XLOC_003947";gene_name "TUBB8";class_code "j";oId "Lens_Stem.Cell.Line_00023701";is.last "FALSE";is.first "FALSE";is.singleExon "FALSE"
chr10	transdecoder	stop_codon	47057	47059	.	-	2	transcript_id "DNTX_00035759";transcript_type "protein_coding";transcript_biotype "protein_coding";gene_id "XLOC_003947";gene_name "TUBB8";class_code "j";oId "Lens_Stem.Cell.Line_00023701";is.last "FALSE";is.first "FALSE";is.singleExon "FALSE"
chr10	transdecoder	three_prime_UTR	47024	47056	.	-	.	transcript_id "DNTX_00035759";transcript_type "protein_coding";transcript_biotype "protein_coding";gene_id "XLOC_003947";gene_name "TUBB8";class_code "j";oId "Lens_Stem.Cell.Line_00023701";is.last "FALSE";is.first "FALSE";is.singleExon "FALSE"
chr10	transdecoder	gene	134061	254637	.	+	.	gene_id "XLOC_003217";gene_name "ZMYND11";is.last "FALSE";is.first "FALSE";is.singleExon "FALSE"
chr10	transdecoder	transcript	134061	254626	.	+	.	transcript_id "DNTX_00029757";transcript_type "protein_coding";transcript_biotype "protein_coding";gene_id "XLOC_003217";gene_name "ZMYND11";class_code "j";oId "Brain-AnteriorcingulatecortexBA24_00048668";is.last "FALSE";is.first "FALSE";is.singleExon "FALSE"
chr10	transdecoder	exon	134061	134892	.	+	.	transcript_id "DNTX_00029757";transcript_type "protein_coding";transcript_biotype "protein_coding";exon_number "1";gene_id "XLOC_003217";gene_name "ZMYND11";class_code "j";oId "Brain-AnteriorcingulatecortexBA24_00048668";is.last "FALSE";novel_exon_id "nvl_exon22580";novel_exon_type "novel_TSS";is.first "TRUE";is.singleExon "FALSE"
chr10	transdecoder	exon	179994	180128	.	+	.	transcript_id "DNTX_00029757";transcript_type "protein_coding";transcript_biotype "protein_coding";exon_number "2";gene_id "XLOC_003217";gene_name "ZMYND11";class_code "j";oId "Brain-AnteriorcingulatecortexBA24_00048668";is.last "FALSE";is.first "FALSE";is.singleExon "FALSE"
chr10	transdecoder	exon	209889	210048	.	+	.	transcript_id "DNTX_00029757";transcript_type "protein_coding";transcript_biotype "protein_coding";exon_number "3";gene_id "XLOC_003217";gene_name "ZMYND11";class_code "j";oId "Brain-AnteriorcingulatecortexBA24_00048668";is.last "FALSE";is.first "FALSE";is.singleExon "FALSE"
chr10	transdecoder	exon	221195	221356	.	+	.	transcript_id "DNTX_00029757";transcript_type "protein_coding";transcript_biotype "protein_coding";exon_number "4";gene_id "XLOC_003217";gene_name "ZMYND11";class_code "j";oId "Brain-AnteriorcingulatecortexBA24_00048668";is.last "FALSE";is.first "FALSE";is.singleExon "FALSE"
chr10	transdecoder	exon	236838	236915	.	+	.	transcript_id "DNTX_00029757";transcript_type "protein_coding";transcript_biotype "protein_coding";exon_number "5";gene_id "XLOC_003217";gene_name "ZMYND11";class_code "j";oId "Brain-AnteriorcingulatecortexBA24_00048668";is.last "FALSE";is.first "FALSE";is.singleExon "FALSE"
chr10	transdecoder	exon	237585	237677	.	+	.	transcript_id "DNTX_00029757";transcript_type "protein_coding";transcript_biotype "protein_coding";exon_number "6";gene_id "XLOC_003217";gene_name "ZMYND11";class_code "j";oId "Brain-AnteriorcingulatecortexBA24_00048668";is.last "FALSE";is.first "FALSE";is.singleExon "FALSE"
chr10	transdecoder	exon	239438	239525	.	+	.	transcript_id "DNTX_00029757";transcript_type "protein_coding";transcript_biotype "protein_coding";exon_number "7";gene_id "XLOC_003217";gene_name "ZMYND11";class_code "j";oId "Brain-AnteriorcingulatecortexBA24_00048668";is.last "FALSE";is.first "FALSE";is.singleExon "FALSE"
chr10	transdecoder	exon	240056	240111	.	+	.	transcript_id "DNTX_00029757";transcript_type "protein_coding";transcript_biotype "protein_coding";exon_number "8";gene_id "XLOC_003217";gene_name "ZMYND11";class_code "j";oId "Brain-AnteriorcingulatecortexBA24_00048668";is.last "FALSE";is.first "FALSE";is.singleExon "FALSE"
chr10	transdecoder	exon	240893	240970	.	+	.	transcript_id "DNTX_00029757";transcript_type "protein_coding";transcript_biotype "protein_coding";exon_number "9";gene_id "XLOC_003217";gene_name "ZMYND11";class_code "j";oId "Brain-AnteriorcingulatecortexBA24_00048668";is.last "FALSE";is.first "FALSE";is.singleExon "FALSE"
chr10	transdecoder	exon	242021	242139	.	+	.	transcript_id "DNTX_00029757";transcript_type "protein_coding";transcript_biotype "protein_coding";exon_number "10";gene_id "XLOC_003217";gene_name "ZMYND11";class_code "j";oId "Brain-AnteriorcingulatecortexBA24_00048668";is.last "FALSE";is.first "FALSE";is.singleExon "FALSE"
chr10	transdecoder	exon	246766	246973	.	+	.	transcript_id "DNTX_00029757";transcript_type "protein_coding";transcript_biotype "protein_coding";exon_number "11";gene_id "XLOC_003217";gene_name "ZMYND11";class_code "j";oId "Brain-AnteriorcingulatecortexBA24_00048668";is.last "FALSE";is.first "FALSE";is.singleExon "FALSE"
chr10	transdecoder	exon	247398	247466	.	+	.	transcript_id "DNTX_00029757";transcript_type "protein_coding";transcript_biotype "protein_coding";exon_number "12";gene_id "XLOC_003217";gene_name "ZMYND11";class_code "j";oId "Brain-AnteriorcingulatecortexBA24_00048668";is.last "FALSE";is.first "FALSE";is.singleExon "FALSE"
chr10	transdecoder	exon	248336	248608	.	+	.	transcript_id "DNTX_00029757";transcript_type "protein_coding";transcript_biotype "protein_coding";exon_number "13";gene_id "XLOC_003217";gene_name "ZMYND11";class_code "j";oId "Brain-AnteriorcingulatecortexBA24_00048668";is.last "FALSE";is.first "FALSE";is.singleExon "FALSE"
chr10	transdecoder	exon	248903	249088	.	+	.	transcript_id "DNTX_00029757";transcript_type "protein_coding";transcript_biotype "protein_coding";exon_number "14";gene_id "XLOC_003217";gene_name "ZMYND11";class_code "j";oId "Brain-AnteriorcingulatecortexBA24_00048668";is.last "FALSE";is.first "FALSE";is.singleExon "FALSE"
chr10	transdecoder	exon	252348	254626	.	+	.	transcript_id "DNTX_00029757";transcript_type "protein_coding";transcript_biotype "protein_coding";exon_number "15";gene_id "XLOC_003217";gene_name "ZMYND11";class_code "j";oId "Brain-AnteriorcingulatecortexBA24_00048668";is.last "TRUE";is.first "FALSE";is.singleExon "FALSE"
chr10	transdecoder	five_prime_UTR	134061	134892	.	+	.	transcript_id "DNTX_00029757";transcript_type "protein_coding";transcript_biotype "protein_coding";gene_id "XLOC_003217";gene_name "ZMYND11";class_code "j";oId "Brain-AnteriorcingulatecortexBA24_00048668";is.last "FALSE";novel_exon_id "nvl_exon22580";novel_exon_type "novel_TSS";is.first "TRUE";is.singleExon "FALSE"
chr10	transdecoder	five_prime_UTR	179994	180012	.	+	.	transcript_id "DNTX_00029757";transcript_type "protein_coding";transcript_biotype "protein_coding";gene_id "XLOC_003217";gene_name "ZMYND11";class_code "j";oId "Brain-AnteriorcingulatecortexBA24_00048668";is.last "FALSE";is.first "FALSE";is.singleExon "FALSE"
chr10	transdecoder	start_codon	180013	180015	.	+	0	transcript_id "DNTX_00029757";transcript_type "protein_coding";transcript_biotype "protein_coding";gene_id "XLOC_003217";gene_name "ZMYND11";class_code "j";oId "Brain-AnteriorcingulatecortexBA24_00048668";is.last "FALSE";is.first "FALSE";is.singleExon "FALSE"
chr10	transdecoder	CDS	180013	180128	.	+	0	transcript_id "DNTX_00029757";transcript_type "protein_coding";transcript_biotype "protein_coding";gene_id "XLOC_003217";gene_name "ZMYND11";class_code "j";oId "Brain-AnteriorcingulatecortexBA24_00048668";is.last "FALSE";is.first "FALSE";is.singleExon "FALSE"
chr10	transdecoder	CDS	209889	210048	.	+	1	transcript_id "DNTX_00029757";transcript_type "protein_coding";transcript_biotype "protein_coding";gene_id "XLOC_003217";gene_name "ZMYND11";class_code "j";oId "Brain-AnteriorcingulatecortexBA24_00048668";is.last "FALSE";is.first "FALSE";is.singleExon "FALSE"
chr10	transdecoder	CDS	221195	221356	.	+	0	transcript_id "DNTX_00029757";transcript_type "protein_coding";transcript_biotype "protein_coding";gene_id "XLOC_003217";gene_name "ZMYND11";class_code "j";oId "Brain-AnteriorcingulatecortexBA24_00048668";is.last "FALSE";is.first "FALSE";is.singleExon "FALSE"
chr10	transdecoder	CDS	236838	236915	.	+	0	transcript_id "DNTX_00029757";transcript_type "protein_coding";transcript_biotype "protein_coding";gene_id "XLOC_003217";gene_name "ZMYND11";class_code "j";oId "Brain-AnteriorcingulatecortexBA24_00048668";is.last "FALSE";is.first "FALSE";is.singleExon "FALSE"
chr10	transdecoder	CDS	237585	237677	.	+	0	transcript_id "DNTX_00029757";transcript_type "protein_coding";transcript_biotype "protein_coding";gene_id "XLOC_003217";gene_name "ZMYND11";class_code "j";oId "Brain-AnteriorcingulatecortexBA24_00048668";is.last "FALSE";is.first "FALSE";is.singleExon "FALSE"
chr10	transdecoder	CDS	239438	239525	.	+	0	transcript_id "DNTX_00029757";transcript_type "protein_coding";transcript_biotype "protein_coding";gene_id "XLOC_003217";gene_name "ZMYND11";class_code "j";oId "Brain-AnteriorcingulatecortexBA24_00048668";is.last "FALSE";is.first "FALSE";is.singleExon "FALSE"
chr10	transdecoder	CDS	240056	240111	.	+	2	transcript_id "DNTX_00029757";transcript_type "protein_coding";transcript_biotype "protein_coding";gene_id "XLOC_003217";gene_name "ZMYND11";class_code "j";oId "Brain-AnteriorcingulatecortexBA24_00048668";is.last "FALSE";is.first "FALSE";is.singleExon "FALSE"
chr10	transdecoder	CDS	240893	240970	.	+	0	transcript_id "DNTX_00029757";transcript_type "protein_coding";transcript_biotype "protein_coding";gene_id "XLOC_003217";gene_name "ZMYND11";class_code "j";oId "Brain-AnteriorcingulatecortexBA24_00048668";is.last "FALSE";is.first "FALSE";is.singleExon "FALSE"
chr10	transdecoder	CDS	242021	242139	.	+	0	transcript_id "DNTX_00029757";transcript_type "protein_coding";transcript_biotype "protein_coding";gene_id "XLOC_003217";gene_name "ZMYND11";class_code "j";oId "Brain-AnteriorcingulatecortexBA24_00048668";is.last "FALSE";is.first "FALSE";is.singleExon "FALSE"
chr10	transdecoder	CDS	246766	246973	.	+	1	transcript_id "DNTX_00029757";transcript_type "protein_coding";transcript_biotype "protein_coding";gene_id "XLOC_003217";gene_name "ZMYND11";class_code "j";oId "Brain-AnteriorcingulatecortexBA24_00048668";is.last "FALSE";is.first "FALSE";is.singleExon "FALSE"
chr10	transdecoder	CDS	247398	247466	.	+	0	transcript_id "DNTX_00029757";transcript_type "protein_coding";transcript_biotype "protein_coding";gene_id "XLOC_003217";gene_name "ZMYND11";class_code "j";oId "Brain-AnteriorcingulatecortexBA24_00048668";is.last "FALSE";is.first "FALSE";is.singleExon "FALSE"
chr10	transdecoder	CDS	248336	248608	.	+	0	transcript_id "DNTX_00029757";transcript_type "protein_coding";transcript_biotype "protein_coding";gene_id "XLOC_003217";gene_name "ZMYND11";class_code "j";oId "Brain-AnteriorcingulatecortexBA24_00048668";is.last "FALSE";is.first "FALSE";is.singleExon "FALSE"
chr10	transdecoder	CDS	248903	249088	.	+	0	transcript_id "DNTX_00029757";transcript_type "protein_coding";transcript_biotype "protein_coding";gene_id "XLOC_003217";gene_name "ZMYND11";class_code "j";oId "Brain-AnteriorcingulatecortexBA24_00048668";is.last "FALSE";is.first "FALSE";is.singleExon "FALSE"
chr10	transdecoder	CDS	252348	252467	.	+	0	transcript_id "DNTX_00029757";transcript_type "protein_coding";transcript_biotype "protein_coding";gene_id "XLOC_003217";gene_name "ZMYND11";class_code "j";oId "Brain-AnteriorcingulatecortexBA24_00048668";is.last "FALSE";is.first "FALSE";is.singleExon "FALSE"
chr10	transdecoder	stop_codon	252468	252470	.	+	0	transcript_id "DNTX_00029757";transcript_type "protein_coding";transcript_biotype "protein_coding";gene_id "XLOC_003217";gene_name "ZMYND11";class_code "j";oId "Brain-AnteriorcingulatecortexBA24_00048668";is.last "FALSE";is.first "FALSE";is.singleExon "FALSE"
chr10	transdecoder	three_prime_UTR	252471	254626	.	+	.	transcript_id "DNTX_00029757";transcript_type "protein_coding";transcript_biotype "protein_coding";gene_id "XLOC_003217";gene_name "ZMYND11";class_code "j";oId "Brain-AnteriorcingulatecortexBA24_00048668";is.last "FALSE";is.first "FALSE";is.singleExon "FALSE"
chr10	transdecoder	transcript	134265	254626	.	+	.	transcript_id "DNTX_00026529";transcript_type "protein_coding";transcript_biotype "protein_coding";gene_id "XLOC_003217";gene_name "ZMYND11";class_code "j";oId "Cornea_Adult.Tissue_00080981";is.last "FALSE";is.first "FALSE";is.singleExon "FALSE"
chr10	transdecoder	exon	134265	135559	.	+	.	transcript_id "DNTX_00026529";transcript_type "protein_coding";transcript_biotype "protein_coding";exon_number "1";gene_id "XLOC_003217";gene_name "ZMYND11";class_code "j";oId "Cornea_Adult.Tissue_00080981";is.last "FALSE";novel_exon_id "nvl_exon22581";novel_exon_type "novel_TSS";is.first "TRUE";is.singleExon "FALSE"
chr10	transdecoder	exon	179994	180128	.	+	.	transcript_id "DNTX_00026529";transcript_type "protein_coding";transcript_biotype "protein_coding";exon_number "2";gene_id "XLOC_003217";gene_name "ZMYND11";class_code "j";oId "Cornea_Adult.Tissue_00080981";is.last "FALSE";is.first "FALSE";is.singleExon "FALSE"
chr10	transdecoder	exon	209889	210048	.	+	.	transcript_id "DNTX_00026529";transcript_type "protein_coding";transcript_biotype "protein_coding";exon_number "3";gene_id "XLOC_003217";gene_name "ZMYND11";class_code "j";oId "Cornea_Adult.Tissue_00080981";is.last "FALSE";is.first "FALSE";is.singleExon "FALSE"
chr10	transdecoder	exon	221195	221356	.	+	.	transcript_id "DNTX_00026529";transcript_type "protein_coding";transcript_biotype "protein_coding";exon_number "4";gene_id "XLOC_003217";gene_name "ZMYND11";class_code "j";oId "Cornea_Adult.Tissue_00080981";is.last "FALSE";is.first "FALSE";is.singleExon "FALSE"
chr10	transdecoder	exon	236838	236915	.	+	.	transcript_id "DNTX_00026529";transcript_type "protein_coding";transcript_biotype "protein_coding";exon_number "5";gene_id "XLOC_003217";gene_name "ZMYND11";class_code "j";oId "Cornea_Adult.Tissue_00080981";is.last "FALSE";is.first "FALSE";is.singleExon "FALSE"
chr10	transdecoder	exon	237585	237677	.	+	.	transcript_id "DNTX_00026529";transcript_type "protein_coding";transcript_biotype "protein_coding";exon_number "6";gene_id "XLOC_003217";gene_name "ZMYND11";class_code "j";oId "Cornea_Adult.Tissue_00080981";is.last "FALSE";is.first "FALSE";is.singleExon "FALSE"
chr10	transdecoder	exon	239438	239525	.	+	.	transcript_id "DNTX_00026529";transcript_type "protein_coding";transcript_biotype "protein_coding";exon_number "7";gene_id "XLOC_003217";gene_name "ZMYND11";class_code "j";oId "Cornea_Adult.Tissue_00080981";is.last "FALSE";is.first "FALSE";is.singleExon "FALSE"
chr10	transdecoder	exon	240056	240111	.	+	.	transcript_id "DNTX_00026529";transcript_type "protein_coding";transcript_biotype "protein_coding";exon_number "8";gene_id "XLOC_003217";gene_name "ZMYND11";class_code "j";oId "Cornea_Adult.Tissue_00080981";is.last "FALSE";is.first "FALSE";is.singleExon "FALSE"
chr10	transdecoder	exon	240893	240970	.	+	.	transcript_id "DNTX_00026529";transcript_type "protein_coding";transcript_biotype "protein_coding";exon_number "9";gene_id "XLOC_003217";gene_name "ZMYND11";class_code "j";oId "Cornea_Adult.Tissue_00080981";is.last "FALSE";is.first "FALSE";is.singleExon "FALSE"
chr10	transdecoder	exon	242021	242139	.	+	.	transcript_id "DNTX_00026529";transcript_type "protein_coding";transcript_biotype "protein_coding";exon_number "10";gene_id "XLOC_003217";gene_name "ZMYND11";class_code "j";oId "Cornea_Adult.Tissue_00080981";is.last "FALSE";is.first "FALSE";is.singleExon "FALSE"
chr10	transdecoder	exon	246766	246973	.	+	.	transcript_id "DNTX_00026529";transcript_type "protein_coding";transcript_biotype "protein_coding";exon_number "11";gene_id "XLOC_003217";gene_name "ZMYND11";class_code "j";oId "Cornea_Adult.Tissue_00080981";is.last "FALSE";is.first "FALSE";is.singleExon "FALSE"
chr10	transdecoder	exon	247398	247466	.	+	.	transcript_id "DNTX_00026529";transcript_type "protein_coding";transcript_biotype "protein_coding";exon_number "12";gene_id "XLOC_003217";gene_name "ZMYND11";class_code "j";oId "Cornea_Adult.Tissue_00080981";is.last "FALSE";is.first "FALSE";is.singleExon "FALSE"
chr10	transdecoder	exon	248336	248608	.	+	.	transcript_id "DNTX_00026529";transcript_type "protein_coding";transcript_biotype "protein_coding";exon_number "13";gene_id "XLOC_003217";gene_name "ZMYND11";class_code "j";oId "Cornea_Adult.Tissue_00080981";is.last "FALSE";is.first "FALSE";is.singleExon "FALSE"
chr10	transdecoder	exon	248903	249088	.	+	.	transcript_id "DNTX_00026529";transcript_type "protein_coding";transcript_biotype "protein_coding";exon_number "14";gene_id "XLOC_003217";gene_name "ZMYND11";class_code "j";oId "Cornea_Adult.Tissue_00080981";is.last "FALSE";is.first "FALSE";is.singleExon "FALSE"
chr10	transdecoder	exon	252348	254626	.	+	.	transcript_id "DNTX_00026529";transcript_type "protein_coding";transcript_biotype "protein_coding";exon_number "15";gene_id "XLOC_003217";gene_name "ZMYND11";class_code "j";oId "Cornea_Adult.Tissue_00080981";is.last "TRUE";is.first "FALSE";is.singleExon "FALSE"
chr10	transdecoder	five_prime_UTR	134265	135559	.	+	.	transcript_id "DNTX_00026529";transcript_type "protein_coding";transcript_biotype "protein_coding";gene_id "XLOC_003217";gene_name "ZMYND11";class_code "j";oId "Cornea_Adult.Tissue_00080981";is.last "FALSE";novel_exon_id "nvl_exon22581";novel_exon_type "novel_TSS";is.first "TRUE";is.singleExon "FALSE"
chr10	transdecoder	five_prime_UTR	179994	180012	.	+	.	transcript_id "DNTX_00026529";transcript_type "protein_coding";transcript_biotype "protein_coding";gene_id "XLOC_003217";gene_name "ZMYND11";class_code "j";oId "Cornea_Adult.Tissue_00080981";is.last "FALSE";is.first "FALSE";is.singleExon "FALSE"
chr10	transdecoder	start_codon	180013	180015	.	+	0	transcript_id "DNTX_00026529";transcript_type "protein_coding";transcript_biotype "protein_coding";gene_id "XLOC_003217";gene_name "ZMYND11";class_code "j";oId "Cornea_Adult.Tissue_00080981";is.last "FALSE";is.first "FALSE";is.singleExon "FALSE"
chr10	transdecoder	CDS	180013	180128	.	+	0	transcript_id "DNTX_00026529";transcript_type "protein_coding";transcript_biotype "protein_coding";gene_id "XLOC_003217";gene_name "ZMYND11";class_code "j";oId "Cornea_Adult.Tissue_00080981";is.last "FALSE";is.first "FALSE";is.singleExon "FALSE"
chr10	transdecoder	CDS	209889	210048	.	+	1	transcript_id "DNTX_00026529";transcript_type "protein_coding";transcript_biotype "protein_coding";gene_id "XLOC_003217";gene_name "ZMYND11";class_code "j";oId "Cornea_Adult.Tissue_00080981";is.last "FALSE";is.first "FALSE";is.singleExon "FALSE"
chr10	transdecoder	CDS	221195	221356	.	+	0	transcript_id "DNTX_00026529";transcript_type "protein_coding";transcript_biotype "protein_coding";gene_id "XLOC_003217";gene_name "ZMYND11";class_code "j";oId "Cornea_Adult.Tissue_00080981";is.last "FALSE";is.first "FALSE";is.singleExon "FALSE"
chr10	transdecoder	CDS	236838	236915	.	+	0	transcript_id "DNTX_00026529";transcript_type "protein_coding";transcript_biotype "protein_coding";gene_id "XLOC_003217";gene_name "ZMYND11";class_code "j";oId "Cornea_Adult.Tissue_00080981";is.last "FALSE";is.first "FALSE";is.singleExon "FALSE"
chr10	transdecoder	CDS	237585	237677	.	+	0	transcript_id "DNTX_00026529";transcript_type "protein_coding";transcript_biotype "protein_coding";gene_id "XLOC_003217";gene_name "ZMYND11";class_code "j";oId "Cornea_Adult.Tissue_00080981";is.last "FALSE";is.first "FALSE";is.singleExon "FALSE"
chr10	transdecoder	CDS	239438	239525	.	+	0	transcript_id "DNTX_00026529";transcript_type "protein_coding";transcript_biotype "protein_coding";gene_id "XLOC_003217";gene_name "ZMYND11";class_code "j";oId "Cornea_Adult.Tissue_00080981";is.last "FALSE";is.first "FALSE";is.singleExon "FALSE"
chr10	transdecoder	CDS	240056	240111	.	+	2	transcript_id "DNTX_00026529";transcript_type "protein_coding";transcript_biotype "protein_coding";gene_id "XLOC_003217";gene_name "ZMYND11";class_code "j";oId "Cornea_Adult.Tissue_00080981";is.last "FALSE";is.first "FALSE";is.singleExon "FALSE"
chr10	transdecoder	CDS	240893	240970	.	+	0	transcript_id "DNTX_00026529";transcript_type "protein_coding";transcript_biotype "protein_coding";gene_id "XLOC_003217";gene_name "ZMYND11";class_code "j";oId "Cornea_Adult.Tissue_00080981";is.last "FALSE";is.first "FALSE";is.singleExon "FALSE"
chr10	transdecoder	CDS	242021	242139	.	+	0	transcript_id "DNTX_00026529";transcript_type "protein_coding";transcript_biotype "protein_coding";gene_id "XLOC_003217";gene_name "ZMYND11";class_code "j";oId "Cornea_Adult.Tissue_00080981";is.last "FALSE";is.first "FALSE";is.singleExon "FALSE"
chr10	transdecoder	CDS	246766	246973	.	+	1	transcript_id "DNTX_00026529";transcript_type "protein_coding";transcript_biotype "protein_coding";gene_id "XLOC_003217";gene_name "ZMYND11";class_code "j";oId "Cornea_Adult.Tissue_00080981";is.last "FALSE";is.first "FALSE";is.singleExon "FALSE"
chr10	transdecoder	CDS	247398	247466	.	+	0	transcript_id "DNTX_00026529";transcript_type "protein_coding";transcript_biotype "protein_coding";gene_id "XLOC_003217";gene_name "ZMYND11";class_code "j";oId "Cornea_Adult.Tissue_00080981";is.last "FALSE";is.first "FALSE";is.singleExon "FALSE"
chr10	transdecoder	CDS	248336	248608	.	+	0	transcript_id "DNTX_00026529";transcript_type "protein_coding";transcript_biotype "protein_coding";gene_id "XLOC_003217";gene_name "ZMYND11";class_code "j";oId "Cornea_Adult.Tissue_00080981";is.last "FALSE";is.first "FALSE";is.singleExon "FALSE"
chr10	transdecoder	CDS	248903	249088	.	+	0	transcript_id "DNTX_00026529";transcript_type "protein_coding";transcript_biotype "protein_coding";gene_id "XLOC_003217";gene_name "ZMYND11";class_code "j";oId "Cornea_Adult.Tissue_00080981";is.last "FALSE";is.first "FALSE";is.singleExon "FALSE"
chr10	transdecoder	CDS	252348	252467	.	+	0	transcript_id "DNTX_00026529";transcript_type "protein_coding";transcript_biotype "protein_coding";gene_id "XLOC_003217";gene_name "ZMYND11";class_code "j";oId "Cornea_Adult.Tissue_00080981";is.last "FALSE";is.first "FALSE";is.singleExon "FALSE"
chr10	transdecoder	stop_codon	252468	252470	.	+	0	transcript_id "DNTX_00026529";transcript_type "protein_coding";transcript_biotype "protein_coding";gene_id "XLOC_003217";gene_name "ZMYND11";class_code "j";oId "Cornea_Adult.Tissue_00080981";is.last "FALSE";is.first "FALSE";is.singleExon "FALSE"
chr10	transdecoder	three_prime_UTR	252471	254626	.	+	.	transcript_id "DNTX_00026529";transcript_type "protein_coding";transcript_biotype "protein_coding";gene_id "XLOC_003217";gene_name "ZMYND11";class_code "j";oId "Cornea_Adult.Tissue_00080981";is.last "FALSE";is.first "FALSE";is.singleExon "FALSE"
chr10	transdecoder	transcript	134265	254626	.	+	.	transcript_id "DNTX_00032456";transcript_type "protein_coding";transcript_biotype "protein_coding";gene_id "XLOC_003217";gene_name "ZMYND11";class_code "j";oId "Cornea_Adult.Tissue_00084089";is.last "FALSE";is.first "FALSE";is.singleExon "FALSE"
chr10	transdecoder	exon	134265	135203	.	+	.	transcript_id "DNTX_00032456";transcript_type "protein_coding";transcript_biotype "protein_coding";exon_number "1";gene_id "XLOC_003217";gene_name "ZMYND11";class_code "j";oId "Cornea_Adult.Tissue_00084089";is.last "FALSE";novel_exon_id "nvl_exon22582";novel_exon_type "novel_TSS";is.first "TRUE";is.singleExon "FALSE"
chr10	transdecoder	exon	179994	180128	.	+	.	transcript_id "DNTX_00032456";transcript_type "protein_coding";transcript_biotype "protein_coding";exon_number "2";gene_id "XLOC_003217";gene_name "ZMYND11";class_code "j";oId "Cornea_Adult.Tissue_00084089";is.last "FALSE";is.first "FALSE";is.singleExon "FALSE"
chr10	transdecoder	exon	209889	210048	.	+	.	transcript_id "DNTX_00032456";transcript_type "protein_coding";transcript_biotype "protein_coding";exon_number "3";gene_id "XLOC_003217";gene_name "ZMYND11";class_code "j";oId "Cornea_Adult.Tissue_00084089";is.last "FALSE";is.first "FALSE";is.singleExon "FALSE"
chr10	transdecoder	exon	221195	221356	.	+	.	transcript_id "DNTX_00032456";transcript_type "protein_coding";transcript_biotype "protein_coding";exon_number "4";gene_id "XLOC_003217";gene_name "ZMYND11";class_code "j";oId "Cornea_Adult.Tissue_00084089";is.last "FALSE";is.first "FALSE";is.singleExon "FALSE"
chr10	transdecoder	exon	236838	236915	.	+	.	transcript_id "DNTX_00032456";transcript_type "protein_coding";transcript_biotype "protein_coding";exon_number "5";gene_id "XLOC_003217";gene_name "ZMYND11";class_code "j";oId "Cornea_Adult.Tissue_00084089";is.last "FALSE";is.first "FALSE";is.singleExon "FALSE"
chr10	transdecoder	exon	237585	237677	.	+	.	transcript_id "DNTX_00032456";transcript_type "protein_coding";transcript_biotype "protein_coding";exon_number "6";gene_id "XLOC_003217";gene_name "ZMYND11";class_code "j";oId "Cornea_Adult.Tissue_00084089";is.last "FALSE";is.first "FALSE";is.singleExon "FALSE"
chr10	transdecoder	exon	239438	239525	.	+	.	transcript_id "DNTX_00032456";transcript_type "protein_coding";transcript_biotype "protein_coding";exon_number "7";gene_id "XLOC_003217";gene_name "ZMYND11";class_code "j";oId "Cornea_Adult.Tissue_00084089";is.last "FALSE";is.first "FALSE";is.singleExon "FALSE"
chr10	transdecoder	exon	240056	240111	.	+	.	transcript_id "DNTX_00032456";transcript_type "protein_coding";transcript_biotype "protein_coding";exon_number "8";gene_id "XLOC_003217";gene_name "ZMYND11";class_code "j";oId "Cornea_Adult.Tissue_00084089";is.last "FALSE";is.first "FALSE";is.singleExon "FALSE"
chr10	transdecoder	exon	240893	240970	.	+	.	transcript_id "DNTX_00032456";transcript_type "protein_coding";transcript_biotype "protein_coding";exon_number "9";gene_id "XLOC_003217";gene_name "ZMYND11";class_code "j";oId "Cornea_Adult.Tissue_00084089";is.last "FALSE";is.first "FALSE";is.singleExon "FALSE"
chr10	transdecoder	exon	242021	242139	.	+	.	transcript_id "DNTX_00032456";transcript_type "protein_coding";transcript_biotype "protein_coding";exon_number "10";gene_id "XLOC_003217";gene_name "ZMYND11";class_code "j";oId "Cornea_Adult.Tissue_00084089";is.last "FALSE";is.first "FALSE";is.singleExon "FALSE"
chr10	transdecoder	exon	246766	246973	.	+	.	transcript_id "DNTX_00032456";transcript_type "protein_coding";transcript_biotype "protein_coding";exon_number "11";gene_id "XLOC_003217";gene_name "ZMYND11";class_code "j";oId "Cornea_Adult.Tissue_00084089";is.last "FALSE";is.first "FALSE";is.singleExon "FALSE"
chr10	transdecoder	exon	247398	247466	.	+	.	transcript_id "DNTX_00032456";transcript_type "protein_coding";transcript_biotype "protein_coding";exon_number "12";gene_id "XLOC_003217";gene_name "ZMYND11";class_code "j";oId "Cornea_Adult.Tissue_00084089";is.last "FALSE";is.first "FALSE";is.singleExon "FALSE"
chr10	transdecoder	exon	248336	248608	.	+	.	transcript_id "DNTX_00032456";transcript_type "protein_coding";transcript_biotype "protein_coding";exon_number "13";gene_id "XLOC_003217";gene_name "ZMYND11";class_code "j";oId "Cornea_Adult.Tissue_00084089";is.last "FALSE";is.first "FALSE";is.singleExon "FALSE"
chr10	transdecoder	exon	248903	249088	.	+	.	transcript_id "DNTX_00032456";transcript_type "protein_coding";transcript_biotype "protein_coding";exon_number "14";gene_id "XLOC_003217";gene_name "ZMYND11";class_code "j";oId "Cornea_Adult.Tissue_00084089";is.last "FALSE";is.first "FALSE";is.singleExon "FALSE"
chr10	transdecoder	exon	252348	254626	.	+	.	transcript_id "DNTX_00032456";transcript_type "protein_coding";transcript_biotype "protein_coding";exon_number "15";gene_id "XLOC_003217";gene_name "ZMYND11";class_code "j";oId "Cornea_Adult.Tissue_00084089";is.last "TRUE";is.first "FALSE";is.singleExon "FALSE"
chr10	transdecoder	five_prime_UTR	134265	135203	.	+	.	transcript_id "DNTX_00032456";transcript_type "protein_coding";transcript_biotype "protein_coding";gene_id "XLOC_003217";gene_name "ZMYND11";class_code "j";oId "Cornea_Adult.Tissue_00084089";is.last "FALSE";novel_exon_id "nvl_exon22582";novel_exon_type "novel_TSS";is.first "TRUE";is.singleExon "FALSE"
chr10	transdecoder	five_prime_UTR	179994	180012	.	+	.	transcript_id "DNTX_00032456";transcript_type "protein_coding";transcript_biotype "protein_coding";gene_id "XLOC_003217";gene_name "ZMYND11";class_code "j";oId "Cornea_Adult.Tissue_00084089";is.last "FALSE";is.first "FALSE";is.singleExon "FALSE"
chr10	transdecoder	start_codon	180013	180015	.	+	0	transcript_id "DNTX_00032456";transcript_type "protein_coding";transcript_biotype "protein_coding";gene_id "XLOC_003217";gene_name "ZMYND11";class_code "j";oId "Cornea_Adult.Tissue_00084089";is.last "FALSE";is.first "FALSE";is.singleExon "FALSE"
chr10	transdecoder	CDS	180013	180128	.	+	0	transcript_id "DNTX_00032456";transcript_type "protein_coding";transcript_biotype "protein_coding";gene_id "XLOC_003217";gene_name "ZMYND11";class_code "j";oId "Cornea_Adult.Tissue_00084089";is.last "FALSE";is.first "FALSE";is.singleExon "FALSE"
chr10	transdecoder	CDS	209889	210048	.	+	1	transcript_id "DNTX_00032456";transcript_type "protein_coding";transcript_biotype "protein_coding";gene_id "XLOC_003217";gene_name "ZMYND11";class_code "j";oId "Cornea_Adult.Tissue_00084089";is.last "FALSE";is.first "FALSE";is.singleExon "FALSE"
chr10	transdecoder	CDS	221195	221356	.	+	0	transcript_id "DNTX_00032456";transcript_type "protein_coding";transcript_biotype "protein_coding";gene_id "XLOC_003217";gene_name "ZMYND11";class_code "j";oId "Cornea_Adult.Tissue_00084089";is.last "FALSE";is.first "FALSE";is.singleExon "FALSE"
chr10	transdecoder	CDS	236838	236915	.	+	0	transcript_id "DNTX_00032456";transcript_type "protein_coding";transcript_biotype "protein_coding";gene_id "XLOC_003217";gene_name "ZMYND11";class_code "j";oId "Cornea_Adult.Tissue_00084089";is.last "FALSE";is.first "FALSE";is.singleExon "FALSE"
chr10	transdecoder	CDS	237585	237677	.	+	0	transcript_id "DNTX_00032456";transcript_type "protein_coding";transcript_biotype "protein_coding";gene_id "XLOC_003217";gene_name "ZMYND11";class_code "j";oId "Cornea_Adult.Tissue_00084089";is.last "FALSE";is.first "FALSE";is.singleExon "FALSE"
chr10	transdecoder	CDS	239438	239525	.	+	0	transcript_id "DNTX_00032456";transcript_type "protein_coding";transcript_biotype "protein_coding";gene_id "XLOC_003217";gene_name "ZMYND11";class_code "j";oId "Cornea_Adult.Tissue_00084089";is.last "FALSE";is.first "FALSE";is.singleExon "FALSE"
chr10	transdecoder	CDS	240056	240111	.	+	2	transcript_id "DNTX_00032456";transcript_type "protein_coding";transcript_biotype "protein_coding";gene_id "XLOC_003217";gene_name "ZMYND11";class_code "j";oId "Cornea_Adult.Tissue_00084089";is.last "FALSE";is.first "FALSE";is.singleExon "FALSE"
chr10	transdecoder	CDS	240893	240970	.	+	0	transcript_id "DNTX_00032456";transcript_type "protein_coding";transcript_biotype "protein_coding";gene_id "XLOC_003217";gene_name "ZMYND11";class_code "j";oId "Cornea_Adult.Tissue_00084089";is.last "FALSE";is.first "FALSE";is.singleExon "FALSE"
chr10	transdecoder	CDS	242021	242139	.	+	0	transcript_id "DNTX_00032456";transcript_type "protein_coding";transcript_biotype "protein_coding";gene_id "XLOC_003217";gene_name "ZMYND11";class_code "j";oId "Cornea_Adult.Tissue_00084089";is.last "FALSE";is.first "FALSE";is.singleExon "FALSE"
chr10	transdecoder	CDS	246766	246973	.	+	1	transcript_id "DNTX_00032456";transcript_type "protein_coding";transcript_biotype "protein_coding";gene_id "XLOC_003217";gene_name "ZMYND11";class_code "j";oId "Cornea_Adult.Tissue_00084089";is.last "FALSE";is.first "FALSE";is.singleExon "FALSE"
chr10	transdecoder	CDS	247398	247466	.	+	0	transcript_id "DNTX_00032456";transcript_type "protein_coding";transcript_biotype "protein_coding";gene_id "XLOC_003217";gene_name "ZMYND11";class_code "j";oId "Cornea_Adult.Tissue_00084089";is.last "FALSE";is.first "FALSE";is.singleExon "FALSE"
chr10	transdecoder	CDS	248336	248608	.	+	0	transcript_id "DNTX_00032456";transcript_type "protein_coding";transcript_biotype "protein_coding";gene_id "XLOC_003217";gene_name "ZMYND11";class_code "j";oId "Cornea_Adult.Tissue_00084089";is.last "FALSE";is.first "FALSE";is.singleExon "FALSE"
chr10	transdecoder	CDS	248903	249088	.	+	0	transcript_id "DNTX_00032456";transcript_type "protein_coding";transcript_biotype "protein_coding";gene_id "XLOC_003217";gene_name "ZMYND11";class_code "j";oId "Cornea_Adult.Tissue_00084089";is.last "FALSE";is.first "FALSE";is.singleExon "FALSE"
chr10	transdecoder	CDS	252348	252467	.	+	0	transcript_id "DNTX_00032456";transcript_type "protein_coding";transcript_biotype "protein_coding";gene_id "XLOC_003217";gene_name "ZMYND11";class_code "j";oId "Cornea_Adult.Tissue_00084089";is.last "FALSE";is.first "FALSE";is.singleExon "FALSE"
chr10	transdecoder	stop_codon	252468	252470	.	+	0	transcript_id "DNTX_00032456";transcript_type "protein_coding";transcript_biotype "protein_coding";gene_id "XLOC_003217";gene_name "ZMYND11";class_code "j";oId "Cornea_Adult.Tissue_00084089";is.last "FALSE";is.first "FALSE";is.singleExon "FALSE"
chr10	transdecoder	three_prime_UTR	252471	254626	.	+	.	transcript_id "DNTX_00032456";transcript_type "protein_coding";transcript_biotype "protein_coding";gene_id "XLOC_003217";gene_name "ZMYND11";class_code "j";oId "Cornea_Adult.Tissue_00084089";is.last "FALSE";is.first "FALSE";is.singleExon "FALSE"
chr10	transdecoder	transcript	134285	254626	.	+	.	transcript_id "DNTX_00029900";transcript_type "protein_coding";transcript_biotype "protein_coding";gene_id "XLOC_003217";gene_name "ZMYND11";class_code "j";oId "Brain-Putamenbasalganglia_00045023";is.last "FALSE";is.first "FALSE";is.singleExon "FALSE"
chr10	transdecoder	exon	134285	134892	.	+	.	transcript_id "DNTX_00029900";transcript_type "protein_coding";transcript_biotype "protein_coding";exon_number "1";gene_id "XLOC_003217";gene_name "ZMYND11";class_code "j";oId "Brain-Putamenbasalganglia_00045023";is.last "FALSE";novel_exon_id "nvl_exon22583";novel_exon_type "novel_TSS";is.first "TRUE";is.singleExon "FALSE"
chr10	transdecoder	exon	179994	180128	.	+	.	transcript_id "DNTX_00029900";transcript_type "protein_coding";transcript_biotype "protein_coding";exon_number "2";gene_id "XLOC_003217";gene_name "ZMYND11";class_code "j";oId "Brain-Putamenbasalganglia_00045023";is.last "FALSE";is.first "FALSE";is.singleExon "FALSE"
chr10	transdecoder	exon	209889	210048	.	+	.	transcript_id "DNTX_00029900";transcript_type "protein_coding";transcript_biotype "protein_coding";exon_number "3";gene_id "XLOC_003217";gene_name "ZMYND11";class_code "j";oId "Brain-Putamenbasalganglia_00045023";is.last "FALSE";is.first "FALSE";is.singleExon "FALSE"
chr10	transdecoder	exon	236838	236915	.	+	.	transcript_id "DNTX_00029900";transcript_type "protein_coding";transcript_biotype "protein_coding";exon_number "4";gene_id "XLOC_003217";gene_name "ZMYND11";class_code "j";oId "Brain-Putamenbasalganglia_00045023";is.last "FALSE";is.first "FALSE";is.singleExon "FALSE"
chr10	transdecoder	exon	237585	237677	.	+	.	transcript_id "DNTX_00029900";transcript_type "protein_coding";transcript_biotype "protein_coding";exon_number "5";gene_id "XLOC_003217";gene_name "ZMYND11";class_code "j";oId "Brain-Putamenbasalganglia_00045023";is.last "FALSE";is.first "FALSE";is.singleExon "FALSE"
chr10	transdecoder	exon	239438	239525	.	+	.	transcript_id "DNTX_00029900";transcript_type "protein_coding";transcript_biotype "protein_coding";exon_number "6";gene_id "XLOC_003217";gene_name "ZMYND11";class_code "j";oId "Brain-Putamenbasalganglia_00045023";is.last "FALSE";is.first "FALSE";is.singleExon "FALSE"
chr10	transdecoder	exon	240056	240111	.	+	.	transcript_id "DNTX_00029900";transcript_type "protein_coding";transcript_biotype "protein_coding";exon_number "7";gene_id "XLOC_003217";gene_name "ZMYND11";class_code "j";oId "Brain-Putamenbasalganglia_00045023";is.last "FALSE";is.first "FALSE";is.singleExon "FALSE"
chr10	transdecoder	exon	240893	240970	.	+	.	transcript_id "DNTX_00029900";transcript_type "protein_coding";transcript_biotype "protein_coding";exon_number "8";gene_id "XLOC_003217";gene_name "ZMYND11";class_code "j";oId "Brain-Putamenbasalganglia_00045023";is.last "FALSE";is.first "FALSE";is.singleExon "FALSE"
chr10	transdecoder	exon	242021	242139	.	+	.	transcript_id "DNTX_00029900";transcript_type "protein_coding";transcript_biotype "protein_coding";exon_number "9";gene_id "XLOC_003217";gene_name "ZMYND11";class_code "j";oId "Brain-Putamenbasalganglia_00045023";is.last "FALSE";is.first "FALSE";is.singleExon "FALSE"
chr10	transdecoder	exon	246766	246973	.	+	.	transcript_id "DNTX_00029900";transcript_type "protein_coding";transcript_biotype "protein_coding";exon_number "10";gene_id "XLOC_003217";gene_name "ZMYND11";class_code "j";oId "Brain-Putamenbasalganglia_00045023";is.last "FALSE";is.first "FALSE";is.singleExon "FALSE"
chr10	transdecoder	exon	247398	247466	.	+	.	transcript_id "DNTX_00029900";transcript_type "protein_coding";transcript_biotype "protein_coding";exon_number "11";gene_id "XLOC_003217";gene_name "ZMYND11";class_code "j";oId "Brain-Putamenbasalganglia_00045023";is.last "FALSE";is.first "FALSE";is.singleExon "FALSE"
chr10	transdecoder	exon	248336	248608	.	+	.	transcript_id "DNTX_00029900";transcript_type "protein_coding";transcript_biotype "protein_coding";exon_number "12";gene_id "XLOC_003217";gene_name "ZMYND11";class_code "j";oId "Brain-Putamenbasalganglia_00045023";is.last "FALSE";is.first "FALSE";is.singleExon "FALSE"
chr10	transdecoder	exon	248903	249088	.	+	.	transcript_id "DNTX_00029900";transcript_type "protein_coding";transcript_biotype "protein_coding";exon_number "13";gene_id "XLOC_003217";gene_name "ZMYND11";class_code "j";oId "Brain-Putamenbasalganglia_00045023";is.last "FALSE";is.first "FALSE";is.singleExon "FALSE"
chr10	transdecoder	exon	252348	254626	.	+	.	transcript_id "DNTX_00029900";transcript_type "protein_coding";transcript_biotype "protein_coding";exon_number "14";gene_id "XLOC_003217";gene_name "ZMYND11";class_code "j";oId "Brain-Putamenbasalganglia_00045023";is.last "TRUE";is.first "FALSE";is.singleExon "FALSE"
chr10	transdecoder	five_prime_UTR	134285	134892	.	+	.	transcript_id "DNTX_00029900";transcript_type "protein_coding";transcript_biotype "protein_coding";gene_id "XLOC_003217";gene_name "ZMYND11";class_code "j";oId "Brain-Putamenbasalganglia_00045023";is.last "FALSE";novel_exon_id "nvl_exon22583";novel_exon_type "novel_TSS";is.first "TRUE";is.singleExon "FALSE"
chr10	transdecoder	five_prime_UTR	179994	180012	.	+	.	transcript_id "DNTX_00029900";transcript_type "protein_coding";transcript_biotype "protein_coding";gene_id "XLOC_003217";gene_name "ZMYND11";class_code "j";oId "Brain-Putamenbasalganglia_00045023";is.last "FALSE";is.first "FALSE";is.singleExon "FALSE"
chr10	transdecoder	start_codon	180013	180015	.	+	0	transcript_id "DNTX_00029900";transcript_type "protein_coding";transcript_biotype "protein_coding";gene_id "XLOC_003217";gene_name "ZMYND11";class_code "j";oId "Brain-Putamenbasalganglia_00045023";is.last "FALSE";is.first "FALSE";is.singleExon "FALSE"
chr10	transdecoder	CDS	180013	180128	.	+	0	transcript_id "DNTX_00029900";transcript_type "protein_coding";transcript_biotype "protein_coding";gene_id "XLOC_003217";gene_name "ZMYND11";class_code "j";oId "Brain-Putamenbasalganglia_00045023";is.last "FALSE";is.first "FALSE";is.singleExon "FALSE"
chr10	transdecoder	CDS	209889	210048	.	+	1	transcript_id "DNTX_00029900";transcript_type "protein_coding";transcript_biotype "protein_coding";gene_id "XLOC_003217";gene_name "ZMYND11";class_code "j";oId "Brain-Putamenbasalganglia_00045023";is.last "FALSE";is.first "FALSE";is.singleExon "FALSE"
chr10	transdecoder	CDS	236838	236915	.	+	0	transcript_id "DNTX_00029900";transcript_type "protein_coding";transcript_biotype "protein_coding";gene_id "XLOC_003217";gene_name "ZMYND11";class_code "j";oId "Brain-Putamenbasalganglia_00045023";is.last "FALSE";is.first "FALSE";is.singleExon "FALSE"
chr10	transdecoder	CDS	237585	237677	.	+	0	transcript_id "DNTX_00029900";transcript_type "protein_coding";transcript_biotype "protein_coding";gene_id "XLOC_003217";gene_name "ZMYND11";class_code "j";oId "Brain-Putamenbasalganglia_00045023";is.last "FALSE";is.first "FALSE";is.singleExon "FALSE"
chr10	transdecoder	CDS	239438	239525	.	+	0	transcript_id "DNTX_00029900";transcript_type "protein_coding";transcript_biotype "protein_coding";gene_id "XLOC_003217";gene_name "ZMYND11";class_code "j";oId "Brain-Putamenbasalganglia_00045023";is.last "FALSE";is.first "FALSE";is.singleExon "FALSE"
chr10	transdecoder	CDS	240056	240111	.	+	2	transcript_id "DNTX_00029900";transcript_type "protein_coding";transcript_biotype "protein_coding";gene_id "XLOC_003217";gene_name "ZMYND11";class_code "j";oId "Brain-Putamenbasalganglia_00045023";is.last "FALSE";is.first "FALSE";is.singleExon "FALSE"
chr10	transdecoder	CDS	240893	240970	.	+	0	transcript_id "DNTX_00029900";transcript_type "protein_coding";transcript_biotype "protein_coding";gene_id "XLOC_003217";gene_name "ZMYND11";class_code "j";oId "Brain-Putamenbasalganglia_00045023";is.last "FALSE";is.first "FALSE";is.singleExon "FALSE"
chr10	transdecoder	CDS	242021	242139	.	+	0	transcript_id "DNTX_00029900";transcript_type "protein_coding";transcript_biotype "protein_coding";gene_id "XLOC_003217";gene_name "ZMYND11";class_code "j";oId "Brain-Putamenbasalganglia_00045023";is.last "FALSE";is.first "FALSE";is.singleExon "FALSE"
chr10	transdecoder	CDS	246766	246973	.	+	1	transcript_id "DNTX_00029900";transcript_type "protein_coding";transcript_biotype "protein_coding";gene_id "XLOC_003217";gene_name "ZMYND11";class_code "j";oId "Brain-Putamenbasalganglia_00045023";is.last "FALSE";is.first "FALSE";is.singleExon "FALSE"
chr10	transdecoder	CDS	247398	247466	.	+	0	transcript_id "DNTX_00029900";transcript_type "protein_coding";transcript_biotype "protein_coding";gene_id "XLOC_003217";gene_name "ZMYND11";class_code "j";oId "Brain-Putamenbasalganglia_00045023";is.last "FALSE";is.first "FALSE";is.singleExon "FALSE"
chr10	transdecoder	CDS	248336	248608	.	+	0	transcript_id "DNTX_00029900";transcript_type "protein_coding";transcript_biotype "protein_coding";gene_id "XLOC_003217";gene_name "ZMYND11";class_code "j";oId "Brain-Putamenbasalganglia_00045023";is.last "FALSE";is.first "FALSE";is.singleExon "FALSE"
chr10	transdecoder	CDS	248903	249088	.	+	0	transcript_id "DNTX_00029900";transcript_type "protein_coding";transcript_biotype "protein_coding";gene_id "XLOC_003217";gene_name "ZMYND11";class_code "j";oId "Brain-Putamenbasalganglia_00045023";is.last "FALSE";is.first "FALSE";is.singleExon "FALSE"
chr10	transdecoder	CDS	252348	252467	.	+	0	transcript_id "DNTX_00029900";transcript_type "protein_coding";transcript_biotype "protein_coding";gene_id "XLOC_003217";gene_name "ZMYND11";class_code "j";oId "Brain-Putamenbasalganglia_00045023";is.last "FALSE";is.first "FALSE";is.singleExon "FALSE"
chr10	transdecoder	stop_codon	252468	252470	.	+	0	transcript_id "DNTX_00029900";transcript_type "protein_coding";transcript_biotype "protein_coding";gene_id "XLOC_003217";gene_name "ZMYND11";class_code "j";oId "Brain-Putamenbasalganglia_00045023";is.last "FALSE";is.first "FALSE";is.singleExon "FALSE"
chr10	transdecoder	three_prime_UTR	252471	254626	.	+	.	transcript_id "DNTX_00029900";transcript_type "protein_coding";transcript_biotype "protein_coding";gene_id "XLOC_003217";gene_name "ZMYND11";class_code "j";oId "Brain-Putamenbasalganglia_00045023";is.last "FALSE";is.first "FALSE";is.singleExon "FALSE"
chr10	transdecoder	transcript	134445	254626	.	+	.	transcript_id "DNTX_00028711";transcript_type "protein_coding";transcript_biotype "protein_coding";gene_id "XLOC_003217";gene_name "ZMYND11";class_code "j";oId "Retina_Adult.Tissue_00145153";is.last "FALSE";is.first "FALSE";is.singleExon "FALSE"
chr10	transdecoder	exon	134445	135302	.	+	.	transcript_id "DNTX_00028711";transcript_type "protein_coding";transcript_biotype "protein_coding";exon_number "1";gene_id "XLOC_003217";gene_name "ZMYND11";class_code "j";oId "Retina_Adult.Tissue_00145153";is.last "FALSE";novel_exon_id "nvl_exon22584";novel_exon_type "novel_TSS";is.first "TRUE";is.singleExon "FALSE"
chr10	transdecoder	exon	179994	180128	.	+	.	transcript_id "DNTX_00028711";transcript_type "protein_coding";transcript_biotype "protein_coding";exon_number "2";gene_id "XLOC_003217";gene_name "ZMYND11";class_code "j";oId "Retina_Adult.Tissue_00145153";is.last "FALSE";is.first "FALSE";is.singleExon "FALSE"
chr10	transdecoder	exon	209889	210048	.	+	.	transcript_id "DNTX_00028711";transcript_type "protein_coding";transcript_biotype "protein_coding";exon_number "3";gene_id "XLOC_003217";gene_name "ZMYND11";class_code "j";oId "Retina_Adult.Tissue_00145153";is.last "FALSE";is.first "FALSE";is.singleExon "FALSE"
chr10	transdecoder	exon	236838	236915	.	+	.	transcript_id "DNTX_00028711";transcript_type "protein_coding";transcript_biotype "protein_coding";exon_number "4";gene_id "XLOC_003217";gene_name "ZMYND11";class_code "j";oId "Retina_Adult.Tissue_00145153";is.last "FALSE";is.first "FALSE";is.singleExon "FALSE"
chr10	transdecoder	exon	237585	237677	.	+	.	transcript_id "DNTX_00028711";transcript_type "protein_coding";transcript_biotype "protein_coding";exon_number "5";gene_id "XLOC_003217";gene_name "ZMYND11";class_code "j";oId "Retina_Adult.Tissue_00145153";is.last "FALSE";is.first "FALSE";is.singleExon "FALSE"
chr10	transdecoder	exon	239438	239525	.	+	.	transcript_id "DNTX_00028711";transcript_type "protein_coding";transcript_biotype "protein_coding";exon_number "6";gene_id "XLOC_003217";gene_name "ZMYND11";class_code "j";oId "Retina_Adult.Tissue_00145153";is.last "FALSE";is.first "FALSE";is.singleExon "FALSE"
chr10	transdecoder	exon	240056	240111	.	+	.	transcript_id "DNTX_00028711";transcript_type "protein_coding";transcript_biotype "protein_coding";exon_number "7";gene_id "XLOC_003217";gene_name "ZMYND11";class_code "j";oId "Retina_Adult.Tissue_00145153";is.last "FALSE";is.first "FALSE";is.singleExon "FALSE"
chr10	transdecoder	exon	240893	240970	.	+	.	transcript_id "DNTX_00028711";transcript_type "protein_coding";transcript_biotype "protein_coding";exon_number "8";gene_id "XLOC_003217";gene_name "ZMYND11";class_code "j";oId "Retina_Adult.Tissue_00145153";is.last "FALSE";is.first "FALSE";is.singleExon "FALSE"
chr10	transdecoder	exon	242021	242139	.	+	.	transcript_id "DNTX_00028711";transcript_type "protein_coding";transcript_biotype "protein_coding";exon_number "9";gene_id "XLOC_003217";gene_name "ZMYND11";class_code "j";oId "Retina_Adult.Tissue_00145153";is.last "FALSE";is.first "FALSE";is.singleExon "FALSE"
chr10	transdecoder	exon	246766	246973	.	+	.	transcript_id "DNTX_00028711";transcript_type "protein_coding";transcript_biotype "protein_coding";exon_number "10";gene_id "XLOC_003217";gene_name "ZMYND11";class_code "j";oId "Retina_Adult.Tissue_00145153";is.last "FALSE";is.first "FALSE";is.singleExon "FALSE"
chr10	transdecoder	exon	247398	247466	.	+	.	transcript_id "DNTX_00028711";transcript_type "protein_coding";transcript_biotype "protein_coding";exon_number "11";gene_id "XLOC_003217";gene_name "ZMYND11";class_code "j";oId "Retina_Adult.Tissue_00145153";is.last "FALSE";is.first "FALSE";is.singleExon "FALSE"
chr10	transdecoder	exon	248336	248608	.	+	.	transcript_id "DNTX_00028711";transcript_type "protein_coding";transcript_biotype "protein_coding";exon_number "12";gene_id "XLOC_003217";gene_name "ZMYND11";class_code "j";oId "Retina_Adult.Tissue_00145153";is.last "FALSE";is.first "FALSE";is.singleExon "FALSE"
chr10	transdecoder	exon	248903	249088	.	+	.	transcript_id "DNTX_00028711";transcript_type "protein_coding";transcript_biotype "protein_coding";exon_number "13";gene_id "XLOC_003217";gene_name "ZMYND11";class_code "j";oId "Retina_Adult.Tissue_00145153";is.last "FALSE";is.first "FALSE";is.singleExon "FALSE"
chr10	transdecoder	exon	252348	254626	.	+	.	transcript_id "DNTX_00028711";transcript_type "protein_coding";transcript_biotype "protein_coding";exon_number "14";gene_id "XLOC_003217";gene_name "ZMYND11";class_code "j";oId "Retina_Adult.Tissue_00145153";is.last "TRUE";is.first "FALSE";is.singleExon "FALSE"
chr10	transdecoder	five_prime_UTR	134445	135302	.	+	.	transcript_id "DNTX_00028711";transcript_type "protein_coding";transcript_biotype "protein_coding";gene_id "XLOC_003217";gene_name "ZMYND11";class_code "j";oId "Retina_Adult.Tissue_00145153";is.last "FALSE";novel_exon_id "nvl_exon22584";novel_exon_type "novel_TSS";is.first "TRUE";is.singleExon "FALSE"
chr10	transdecoder	five_prime_UTR	179994	180012	.	+	.	transcript_id "DNTX_00028711";transcript_type "protein_coding";transcript_biotype "protein_coding";gene_id "XLOC_003217";gene_name "ZMYND11";class_code "j";oId "Retina_Adult.Tissue_00145153";is.last "FALSE";is.first "FALSE";is.singleExon "FALSE"
chr10	transdecoder	start_codon	180013	180015	.	+	0	transcript_id "DNTX_00028711";transcript_type "protein_coding";transcript_biotype "protein_coding";gene_id "XLOC_003217";gene_name "ZMYND11";class_code "j";oId "Retina_Adult.Tissue_00145153";is.last "FALSE";is.first "FALSE";is.singleExon "FALSE"
chr10	transdecoder	CDS	180013	180128	.	+	0	transcript_id "DNTX_00028711";transcript_type "protein_coding";transcript_biotype "protein_coding";gene_id "XLOC_003217";gene_name "ZMYND11";class_code "j";oId "Retina_Adult.Tissue_00145153";is.last "FALSE";is.first "FALSE";is.singleExon "FALSE"
chr10	transdecoder	CDS	209889	210048	.	+	1	transcript_id "DNTX_00028711";transcript_type "protein_coding";transcript_biotype "protein_coding";gene_id "XLOC_003217";gene_name "ZMYND11";class_code "j";oId "Retina_Adult.Tissue_00145153";is.last "FALSE";is.first "FALSE";is.singleExon "FALSE"
chr10	transdecoder	CDS	236838	236915	.	+	0	transcript_id "DNTX_00028711";transcript_type "protein_coding";transcript_biotype "protein_coding";gene_id "XLOC_003217";gene_name "ZMYND11";class_code "j";oId "Retina_Adult.Tissue_00145153";is.last "FALSE";is.first "FALSE";is.singleExon "FALSE"
chr10	transdecoder	CDS	237585	237677	.	+	0	transcript_id "DNTX_00028711";transcript_type "protein_coding";transcript_biotype "protein_coding";gene_id "XLOC_003217";gene_name "ZMYND11";class_code "j";oId "Retina_Adult.Tissue_00145153";is.last "FALSE";is.first "FALSE";is.singleExon "FALSE"
chr10	transdecoder	CDS	239438	239525	.	+	0	transcript_id "DNTX_00028711";transcript_type "protein_coding";transcript_biotype "protein_coding";gene_id "XLOC_003217";gene_name "ZMYND11";class_code "j";oId "Retina_Adult.Tissue_00145153";is.last "FALSE";is.first "FALSE";is.singleExon "FALSE"
chr10	transdecoder	CDS	240056	240111	.	+	2	transcript_id "DNTX_00028711";transcript_type "protein_coding";transcript_biotype "protein_coding";gene_id "XLOC_003217";gene_name "ZMYND11";class_code "j";oId "Retina_Adult.Tissue_00145153";is.last "FALSE";is.first "FALSE";is.singleExon "FALSE"
chr10	transdecoder	CDS	240893	240970	.	+	0	transcript_id "DNTX_00028711";transcript_type "protein_coding";transcript_biotype "protein_coding";gene_id "XLOC_003217";gene_name "ZMYND11";class_code "j";oId "Retina_Adult.Tissue_00145153";is.last "FALSE";is.first "FALSE";is.singleExon "FALSE"
chr10	transdecoder	CDS	242021	242139	.	+	0	transcript_id "DNTX_00028711";transcript_type "protein_coding";transcript_biotype "protein_coding";gene_id "XLOC_003217";gene_name "ZMYND11";class_code "j";oId "Retina_Adult.Tissue_00145153";is.last "FALSE";is.first "FALSE";is.singleExon "FALSE"
chr10	transdecoder	CDS	246766	246973	.	+	1	transcript_id "DNTX_00028711";transcript_type "protein_coding";transcript_biotype "protein_coding";gene_id "XLOC_003217";gene_name "ZMYND11";class_code "j";oId "Retina_Adult.Tissue_00145153";is.last "FALSE";is.first "FALSE";is.singleExon "FALSE"
chr10	transdecoder	CDS	247398	247466	.	+	0	transcript_id "DNTX_00028711";transcript_type "protein_coding";transcript_biotype "protein_coding";gene_id "XLOC_003217";gene_name "ZMYND11";class_code "j";oId "Retina_Adult.Tissue_00145153";is.last "FALSE";is.first "FALSE";is.singleExon "FALSE"
chr10	transdecoder	CDS	248336	248608	.	+	0	transcript_id "DNTX_00028711";transcript_type "protein_coding";transcript_biotype "protein_coding";gene_id "XLOC_003217";gene_name "ZMYND11";class_code "j";oId "Retina_Adult.Tissue_00145153";is.last "FALSE";is.first "FALSE";is.singleExon "FALSE"
chr10	transdecoder	CDS	248903	249088	.	+	0	transcript_id "DNTX_00028711";transcript_type "protein_coding";transcript_biotype "protein_coding";gene_id "XLOC_003217";gene_name "ZMYND11";class_code "j";oId "Retina_Adult.Tissue_00145153";is.last "FALSE";is.first "FALSE";is.singleExon "FALSE"
chr10	transdecoder	CDS	252348	252467	.	+	0	transcript_id "DNTX_00028711";transcript_type "protein_coding";transcript_biotype "protein_coding";gene_id "XLOC_003217";gene_name "ZMYND11";class_code "j";oId "Retina_Adult.Tissue_00145153";is.last "FALSE";is.first "FALSE";is.singleExon "FALSE"
chr10	transdecoder	stop_codon	252468	252470	.	+	0	transcript_id "DNTX_00028711";transcript_type "protein_coding";transcript_biotype "protein_coding";gene_id "XLOC_003217";gene_name "ZMYND11";class_code "j";oId "Retina_Adult.Tissue_00145153";is.last "FALSE";is.first "FALSE";is.singleExon "FALSE"
chr10	transdecoder	three_prime_UTR	252471	254626	.	+	.	transcript_id "DNTX_00028711";transcript_type "protein_coding";transcript_biotype "protein_coding";gene_id "XLOC_003217";gene_name "ZMYND11";class_code "j";oId "Retina_Adult.Tissue_00145153";is.last "FALSE";is.first "FALSE";is.singleExon "FALSE"
chr10	transdecoder	transcript	134465	252470	.	+	.	transcript_id "DNTX_00033062";transcript_type "protein_coding";transcript_biotype "protein_coding";gene_id "XLOC_003217";gene_name "ZMYND11";class_code "=";oId "Cornea_Fetal.Tissue_00015246";is.last "FALSE";is.first "FALSE";is.singleExon "FALSE"
chr10	transdecoder	exon	134465	134786	.	+	.	transcript_id "DNTX_00033062";transcript_type "protein_coding";transcript_biotype "protein_coding";exon_number "1";gene_id "XLOC_003217";gene_name "ZMYND11";class_code "=";oId "Cornea_Fetal.Tissue_00015246";is.last "FALSE";is.first "TRUE";is.singleExon "FALSE"
chr10	transdecoder	exon	179994	180128	.	+	.	transcript_id "DNTX_00033062";transcript_type "protein_coding";transcript_biotype "protein_coding";exon_number "2";gene_id "XLOC_003217";gene_name "ZMYND11";class_code "=";oId "Cornea_Fetal.Tissue_00015246";is.last "FALSE";is.first "FALSE";is.singleExon "FALSE"
chr10	transdecoder	exon	209889	210048	.	+	.	transcript_id "DNTX_00033062";transcript_type "protein_coding";transcript_biotype "protein_coding";exon_number "3";gene_id "XLOC_003217";gene_name "ZMYND11";class_code "=";oId "Cornea_Fetal.Tissue_00015246";is.last "FALSE";is.first "FALSE";is.singleExon "FALSE"
chr10	transdecoder	exon	221195	221356	.	+	.	transcript_id "DNTX_00033062";transcript_type "protein_coding";transcript_biotype "protein_coding";exon_number "4";gene_id "XLOC_003217";gene_name "ZMYND11";class_code "=";oId "Cornea_Fetal.Tissue_00015246";is.last "FALSE";is.first "FALSE";is.singleExon "FALSE"
chr10	transdecoder	exon	236838	236915	.	+	.	transcript_id "DNTX_00033062";transcript_type "protein_coding";transcript_biotype "protein_coding";exon_number "5";gene_id "XLOC_003217";gene_name "ZMYND11";class_code "=";oId "Cornea_Fetal.Tissue_00015246";is.last "FALSE";is.first "FALSE";is.singleExon "FALSE"
chr10	transdecoder	exon	237585	237677	.	+	.	transcript_id "DNTX_00033062";transcript_type "protein_coding";transcript_biotype "protein_coding";exon_number "6";gene_id "XLOC_003217";gene_name "ZMYND11";class_code "=";oId "Cornea_Fetal.Tissue_00015246";is.last "FALSE";is.first "FALSE";is.singleExon "FALSE"
chr10	transdecoder	exon	239438	239525	.	+	.	transcript_id "DNTX_00033062";transcript_type "protein_coding";transcript_biotype "protein_coding";exon_number "7";gene_id "XLOC_003217";gene_name "ZMYND11";class_code "=";oId "Cornea_Fetal.Tissue_00015246";is.last "FALSE";is.first "FALSE";is.singleExon "FALSE"
chr10	transdecoder	exon	240056	240111	.	+	.	transcript_id "DNTX_00033062";transcript_type "protein_coding";transcript_biotype "protein_coding";exon_number "8";gene_id "XLOC_003217";gene_name "ZMYND11";class_code "=";oId "Cornea_Fetal.Tissue_00015246";is.last "FALSE";is.first "FALSE";is.singleExon "FALSE"
chr10	transdecoder	exon	240893	240970	.	+	.	transcript_id "DNTX_00033062";transcript_type "protein_coding";transcript_biotype "protein_coding";exon_number "9";gene_id "XLOC_003217";gene_name "ZMYND11";class_code "=";oId "Cornea_Fetal.Tissue_00015246";is.last "FALSE";is.first "FALSE";is.singleExon "FALSE"
chr10	transdecoder	exon	242021	242139	.	+	.	transcript_id "DNTX_00033062";transcript_type "protein_coding";transcript_biotype "protein_coding";exon_number "10";gene_id "XLOC_003217";gene_name "ZMYND11";class_code "=";oId "Cornea_Fetal.Tissue_00015246";is.last "FALSE";is.first "FALSE";is.singleExon "FALSE"
chr10	transdecoder	exon	246766	246973	.	+	.	transcript_id "DNTX_00033062";transcript_type "protein_coding";transcript_biotype "protein_coding";exon_number "11";gene_id "XLOC_003217";gene_name "ZMYND11";class_code "=";oId "Cornea_Fetal.Tissue_00015246";is.last "FALSE";is.first "FALSE";is.singleExon "FALSE"
chr10	transdecoder	exon	247398	247466	.	+	.	transcript_id "DNTX_00033062";transcript_type "protein_coding";transcript_biotype "protein_coding";exon_number "12";gene_id "XLOC_003217";gene_name "ZMYND11";class_code "=";oId "Cornea_Fetal.Tissue_00015246";is.last "FALSE";is.first "FALSE";is.singleExon "FALSE"
chr10	transdecoder	exon	248336	248608	.	+	.	transcript_id "DNTX_00033062";transcript_type "protein_coding";transcript_biotype "protein_coding";exon_number "13";gene_id "XLOC_003217";gene_name "ZMYND11";class_code "=";oId "Cornea_Fetal.Tissue_00015246";is.last "FALSE";is.first "FALSE";is.singleExon "FALSE"
chr10	transdecoder	exon	248903	249088	.	+	.	transcript_id "DNTX_00033062";transcript_type "protein_coding";transcript_biotype "protein_coding";exon_number "14";gene_id "XLOC_003217";gene_name "ZMYND11";class_code "=";oId "Cornea_Fetal.Tissue_00015246";is.last "FALSE";is.first "FALSE";is.singleExon "FALSE"
chr10	transdecoder	exon	252348	252470	.	+	.	transcript_id "DNTX_00033062";transcript_type "protein_coding";transcript_biotype "protein_coding";exon_number "15";gene_id "XLOC_003217";gene_name "ZMYND11";class_code "=";oId "Cornea_Fetal.Tissue_00015246";is.last "TRUE";is.first "FALSE";is.singleExon "FALSE"
chr10	transdecoder	five_prime_UTR	134465	134786	.	+	.	transcript_id "DNTX_00033062";transcript_type "protein_coding";transcript_biotype "protein_coding";gene_id "XLOC_003217";gene_name "ZMYND11";class_code "=";oId "Cornea_Fetal.Tissue_00015246";is.last "FALSE";is.first "TRUE";is.singleExon "FALSE"
chr10	transdecoder	five_prime_UTR	179994	180012	.	+	.	transcript_id "DNTX_00033062";transcript_type "protein_coding";transcript_biotype "protein_coding";gene_id "XLOC_003217";gene_name "ZMYND11";class_code "=";oId "Cornea_Fetal.Tissue_00015246";is.last "FALSE";is.first "FALSE";is.singleExon "FALSE"
chr10	transdecoder	start_codon	180013	180015	.	+	0	transcript_id "DNTX_00033062";transcript_type "protein_coding";transcript_biotype "protein_coding";gene_id "XLOC_003217";gene_name "ZMYND11";class_code "=";oId "Cornea_Fetal.Tissue_00015246";is.last "FALSE";is.first "FALSE";is.singleExon "FALSE"
chr10	transdecoder	CDS	180013	180128	.	+	0	transcript_id "DNTX_00033062";transcript_type "protein_coding";transcript_biotype "protein_coding";gene_id "XLOC_003217";gene_name "ZMYND11";class_code "=";oId "Cornea_Fetal.Tissue_00015246";is.last "FALSE";is.first "FALSE";is.singleExon "FALSE"
chr10	transdecoder	CDS	209889	210048	.	+	1	transcript_id "DNTX_00033062";transcript_type "protein_coding";transcript_biotype "protein_coding";gene_id "XLOC_003217";gene_name "ZMYND11";class_code "=";oId "Cornea_Fetal.Tissue_00015246";is.last "FALSE";is.first "FALSE";is.singleExon "FALSE"
chr10	transdecoder	CDS	221195	221356	.	+	0	transcript_id "DNTX_00033062";transcript_type "protein_coding";transcript_biotype "protein_coding";gene_id "XLOC_003217";gene_name "ZMYND11";class_code "=";oId "Cornea_Fetal.Tissue_00015246";is.last "FALSE";is.first "FALSE";is.singleExon "FALSE"
chr10	transdecoder	CDS	236838	236915	.	+	0	transcript_id "DNTX_00033062";transcript_type "protein_coding";transcript_biotype "protein_coding";gene_id "XLOC_003217";gene_name "ZMYND11";class_code "=";oId "Cornea_Fetal.Tissue_00015246";is.last "FALSE";is.first "FALSE";is.singleExon "FALSE"
chr10	transdecoder	CDS	237585	237677	.	+	0	transcript_id "DNTX_00033062";transcript_type "protein_coding";transcript_biotype "protein_coding";gene_id "XLOC_003217";gene_name "ZMYND11";class_code "=";oId "Cornea_Fetal.Tissue_00015246";is.last "FALSE";is.first "FALSE";is.singleExon "FALSE"
chr10	transdecoder	CDS	239438	239525	.	+	0	transcript_id "DNTX_00033062";transcript_type "protein_coding";transcript_biotype "protein_coding";gene_id "XLOC_003217";gene_name "ZMYND11";class_code "=";oId "Cornea_Fetal.Tissue_00015246";is.last "FALSE";is.first "FALSE";is.singleExon "FALSE"
chr10	transdecoder	CDS	240056	240111	.	+	2	transcript_id "DNTX_00033062";transcript_type "protein_coding";transcript_biotype "protein_coding";gene_id "XLOC_003217";gene_name "ZMYND11";class_code "=";oId "Cornea_Fetal.Tissue_00015246";is.last "FALSE";is.first "FALSE";is.singleExon "FALSE"
chr10	transdecoder	CDS	240893	240970	.	+	0	transcript_id "DNTX_00033062";transcript_type "protein_coding";transcript_biotype "protein_coding";gene_id "XLOC_003217";gene_name "ZMYND11";class_code "=";oId "Cornea_Fetal.Tissue_00015246";is.last "FALSE";is.first "FALSE";is.singleExon "FALSE"
chr10	transdecoder	CDS	242021	242139	.	+	0	transcript_id "DNTX_00033062";transcript_type "protein_coding";transcript_biotype "protein_coding";gene_id "XLOC_003217";gene_name "ZMYND11";class_code "=";oId "Cornea_Fetal.Tissue_00015246";is.last "FALSE";is.first "FALSE";is.singleExon "FALSE"
chr10	transdecoder	CDS	246766	246973	.	+	1	transcript_id "DNTX_00033062";transcript_type "protein_coding";transcript_biotype "protein_coding";gene_id "XLOC_003217";gene_name "ZMYND11";class_code "=";oId "Cornea_Fetal.Tissue_00015246";is.last "FALSE";is.first "FALSE";is.singleExon "FALSE"
chr10	transdecoder	CDS	247398	247466	.	+	0	transcript_id "DNTX_00033062";transcript_type "protein_coding";transcript_biotype "protein_coding";gene_id "XLOC_003217";gene_name "ZMYND11";class_code "=";oId "Cornea_Fetal.Tissue_00015246";is.last "FALSE";is.first "FALSE";is.singleExon "FALSE"
chr10	transdecoder	CDS	248336	248608	.	+	0	transcript_id "DNTX_00033062";transcript_type "protein_coding";transcript_biotype "protein_coding";gene_id "XLOC_003217";gene_name "ZMYND11";class_code "=";oId "Cornea_Fetal.Tissue_00015246";is.last "FALSE";is.first "FALSE";is.singleExon "FALSE"
chr10	transdecoder	CDS	248903	249088	.	+	0	transcript_id "DNTX_00033062";transcript_type "protein_coding";transcript_biotype "protein_coding";gene_id "XLOC_003217";gene_name "ZMYND11";class_code "=";oId "Cornea_Fetal.Tissue_00015246";is.last "FALSE";is.first "FALSE";is.singleExon "FALSE"
chr10	transdecoder	CDS	252348	252467	.	+	0	transcript_id "DNTX_00033062";transcript_type "protein_coding";transcript_biotype "protein_coding";gene_id "XLOC_003217";gene_name "ZMYND11";class_code "=";oId "Cornea_Fetal.Tissue_00015246";is.last "FALSE";is.first "FALSE";is.singleExon "FALSE"
chr10	transdecoder	stop_codon	252468	252470	.	+	0	transcript_id "DNTX_00033062";transcript_type "protein_coding";transcript_biotype "protein_coding";gene_id "XLOC_003217";gene_name "ZMYND11";class_code "=";oId "Cornea_Fetal.Tissue_00015246";is.last "FALSE";is.first "FALSE";is.singleExon "FALSE"
chr10	transdecoder	transcript	134484	254626	.	+	.	transcript_id "DNTX_00027436";transcript_type "protein_coding";transcript_biotype "protein_coding";gene_id "XLOC_003217";gene_name "ZMYND11";class_code "=";oId "RPE_Fetal.Tissue_00075918";is.last "FALSE";is.first "FALSE";is.singleExon "FALSE"
chr10	transdecoder	exon	134484	134892	.	+	.	transcript_id "DNTX_00027436";transcript_type "protein_coding";transcript_biotype "protein_coding";exon_number "1";gene_id "XLOC_003217";gene_name "ZMYND11";class_code "=";oId "RPE_Fetal.Tissue_00075918";is.last "FALSE";is.first "TRUE";is.singleExon "FALSE"
chr10	transdecoder	exon	179994	180128	.	+	.	transcript_id "DNTX_00027436";transcript_type "protein_coding";transcript_biotype "protein_coding";exon_number "2";gene_id "XLOC_003217";gene_name "ZMYND11";class_code "=";oId "RPE_Fetal.Tissue_00075918";is.last "FALSE";is.first "FALSE";is.singleExon "FALSE"
chr10	transdecoder	exon	209889	210048	.	+	.	transcript_id "DNTX_00027436";transcript_type "protein_coding";transcript_biotype "protein_coding";exon_number "3";gene_id "XLOC_003217";gene_name "ZMYND11";class_code "=";oId "RPE_Fetal.Tissue_00075918";is.last "FALSE";is.first "FALSE";is.singleExon "FALSE"
chr10	transdecoder	exon	236838	236915	.	+	.	transcript_id "DNTX_00027436";transcript_type "protein_coding";transcript_biotype "protein_coding";exon_number "4";gene_id "XLOC_003217";gene_name "ZMYND11";class_code "=";oId "RPE_Fetal.Tissue_00075918";is.last "FALSE";is.first "FALSE";is.singleExon "FALSE"
chr10	transdecoder	exon	237585	237677	.	+	.	transcript_id "DNTX_00027436";transcript_type "protein_coding";transcript_biotype "protein_coding";exon_number "5";gene_id "XLOC_003217";gene_name "ZMYND11";class_code "=";oId "RPE_Fetal.Tissue_00075918";is.last "FALSE";is.first "FALSE";is.singleExon "FALSE"
chr10	transdecoder	exon	239438	239525	.	+	.	transcript_id "DNTX_00027436";transcript_type "protein_coding";transcript_biotype "protein_coding";exon_number "6";gene_id "XLOC_003217";gene_name "ZMYND11";class_code "=";oId "RPE_Fetal.Tissue_00075918";is.last "FALSE";is.first "FALSE";is.singleExon "FALSE"
chr10	transdecoder	exon	240059	240111	.	+	.	transcript_id "DNTX_00027436";transcript_type "protein_coding";transcript_biotype "protein_coding";exon_number "7";gene_id "XLOC_003217";gene_name "ZMYND11";class_code "=";oId "RPE_Fetal.Tissue_00075918";is.last "FALSE";is.first "FALSE";is.singleExon "FALSE"
chr10	transdecoder	exon	240893	240970	.	+	.	transcript_id "DNTX_00027436";transcript_type "protein_coding";transcript_biotype "protein_coding";exon_number "8";gene_id "XLOC_003217";gene_name "ZMYND11";class_code "=";oId "RPE_Fetal.Tissue_00075918";is.last "FALSE";is.first "FALSE";is.singleExon "FALSE"
chr10	transdecoder	exon	242021	242139	.	+	.	transcript_id "DNTX_00027436";transcript_type "protein_coding";transcript_biotype "protein_coding";exon_number "9";gene_id "XLOC_003217";gene_name "ZMYND11";class_code "=";oId "RPE_Fetal.Tissue_00075918";is.last "FALSE";is.first "FALSE";is.singleExon "FALSE"
chr10	transdecoder	exon	246766	246973	.	+	.	transcript_id "DNTX_00027436";transcript_type "protein_coding";transcript_biotype "protein_coding";exon_number "10";gene_id "XLOC_003217";gene_name "ZMYND11";class_code "=";oId "RPE_Fetal.Tissue_00075918";is.last "FALSE";is.first "FALSE";is.singleExon "FALSE"
chr10	transdecoder	exon	247398	247466	.	+	.	transcript_id "DNTX_00027436";transcript_type "protein_coding";transcript_biotype "protein_coding";exon_number "11";gene_id "XLOC_003217";gene_name "ZMYND11";class_code "=";oId "RPE_Fetal.Tissue_00075918";is.last "FALSE";is.first "FALSE";is.singleExon "FALSE"
chr10	transdecoder	exon	248336	248608	.	+	.	transcript_id "DNTX_00027436";transcript_type "protein_coding";transcript_biotype "protein_coding";exon_number "12";gene_id "XLOC_003217";gene_name "ZMYND11";class_code "=";oId "RPE_Fetal.Tissue_00075918";is.last "FALSE";is.first "FALSE";is.singleExon "FALSE"
chr10	transdecoder	exon	248903	249088	.	+	.	transcript_id "DNTX_00027436";transcript_type "protein_coding";transcript_biotype "protein_coding";exon_number "13";gene_id "XLOC_003217";gene_name "ZMYND11";class_code "=";oId "RPE_Fetal.Tissue_00075918";is.last "FALSE";is.first "FALSE";is.singleExon "FALSE"
chr10	transdecoder	exon	252348	254626	.	+	.	transcript_id "DNTX_00027436";transcript_type "protein_coding";transcript_biotype "protein_coding";exon_number "14";gene_id "XLOC_003217";gene_name "ZMYND11";class_code "=";oId "RPE_Fetal.Tissue_00075918";is.last "TRUE";is.first "FALSE";is.singleExon "FALSE"
chr10	transdecoder	five_prime_UTR	134484	134892	.	+	.	transcript_id "DNTX_00027436";transcript_type "protein_coding";transcript_biotype "protein_coding";gene_id "XLOC_003217";gene_name "ZMYND11";class_code "=";oId "RPE_Fetal.Tissue_00075918";is.last "FALSE";is.first "TRUE";is.singleExon "FALSE"
chr10	transdecoder	five_prime_UTR	179994	180012	.	+	.	transcript_id "DNTX_00027436";transcript_type "protein_coding";transcript_biotype "protein_coding";gene_id "XLOC_003217";gene_name "ZMYND11";class_code "=";oId "RPE_Fetal.Tissue_00075918";is.last "FALSE";is.first "FALSE";is.singleExon "FALSE"
chr10	transdecoder	start_codon	180013	180015	.	+	0	transcript_id "DNTX_00027436";transcript_type "protein_coding";transcript_biotype "protein_coding";gene_id "XLOC_003217";gene_name "ZMYND11";class_code "=";oId "RPE_Fetal.Tissue_00075918";is.last "FALSE";is.first "FALSE";is.singleExon "FALSE"
chr10	transdecoder	CDS	180013	180128	.	+	0	transcript_id "DNTX_00027436";transcript_type "protein_coding";transcript_biotype "protein_coding";gene_id "XLOC_003217";gene_name "ZMYND11";class_code "=";oId "RPE_Fetal.Tissue_00075918";is.last "FALSE";is.first "FALSE";is.singleExon "FALSE"
chr10	transdecoder	CDS	209889	210048	.	+	1	transcript_id "DNTX_00027436";transcript_type "protein_coding";transcript_biotype "protein_coding";gene_id "XLOC_003217";gene_name "ZMYND11";class_code "=";oId "RPE_Fetal.Tissue_00075918";is.last "FALSE";is.first "FALSE";is.singleExon "FALSE"
chr10	transdecoder	CDS	236838	236915	.	+	0	transcript_id "DNTX_00027436";transcript_type "protein_coding";transcript_biotype "protein_coding";gene_id "XLOC_003217";gene_name "ZMYND11";class_code "=";oId "RPE_Fetal.Tissue_00075918";is.last "FALSE";is.first "FALSE";is.singleExon "FALSE"
chr10	transdecoder	CDS	237585	237677	.	+	0	transcript_id "DNTX_00027436";transcript_type "protein_coding";transcript_biotype "protein_coding";gene_id "XLOC_003217";gene_name "ZMYND11";class_code "=";oId "RPE_Fetal.Tissue_00075918";is.last "FALSE";is.first "FALSE";is.singleExon "FALSE"
chr10	transdecoder	CDS	239438	239525	.	+	0	transcript_id "DNTX_00027436";transcript_type "protein_coding";transcript_biotype "protein_coding";gene_id "XLOC_003217";gene_name "ZMYND11";class_code "=";oId "RPE_Fetal.Tissue_00075918";is.last "FALSE";is.first "FALSE";is.singleExon "FALSE"
chr10	transdecoder	CDS	240059	240111	.	+	2	transcript_id "DNTX_00027436";transcript_type "protein_coding";transcript_biotype "protein_coding";gene_id "XLOC_003217";gene_name "ZMYND11";class_code "=";oId "RPE_Fetal.Tissue_00075918";is.last "FALSE";is.first "FALSE";is.singleExon "FALSE"
chr10	transdecoder	CDS	240893	240970	.	+	0	transcript_id "DNTX_00027436";transcript_type "protein_coding";transcript_biotype "protein_coding";gene_id "XLOC_003217";gene_name "ZMYND11";class_code "=";oId "RPE_Fetal.Tissue_00075918";is.last "FALSE";is.first "FALSE";is.singleExon "FALSE"
chr10	transdecoder	CDS	242021	242139	.	+	0	transcript_id "DNTX_00027436";transcript_type "protein_coding";transcript_biotype "protein_coding";gene_id "XLOC_003217";gene_name "ZMYND11";class_code "=";oId "RPE_Fetal.Tissue_00075918";is.last "FALSE";is.first "FALSE";is.singleExon "FALSE"
chr10	transdecoder	CDS	246766	246973	.	+	1	transcript_id "DNTX_00027436";transcript_type "protein_coding";transcript_biotype "protein_coding";gene_id "XLOC_003217";gene_name "ZMYND11";class_code "=";oId "RPE_Fetal.Tissue_00075918";is.last "FALSE";is.first "FALSE";is.singleExon "FALSE"
chr10	transdecoder	CDS	247398	247466	.	+	0	transcript_id "DNTX_00027436";transcript_type "protein_coding";transcript_biotype "protein_coding";gene_id "XLOC_003217";gene_name "ZMYND11";class_code "=";oId "RPE_Fetal.Tissue_00075918";is.last "FALSE";is.first "FALSE";is.singleExon "FALSE"
chr10	transdecoder	CDS	248336	248608	.	+	0	transcript_id "DNTX_00027436";transcript_type "protein_coding";transcript_biotype "protein_coding";gene_id "XLOC_003217";gene_name "ZMYND11";class_code "=";oId "RPE_Fetal.Tissue_00075918";is.last "FALSE";is.first "FALSE";is.singleExon "FALSE"
chr10	transdecoder	CDS	248903	249088	.	+	0	transcript_id "DNTX_00027436";transcript_type "protein_coding";transcript_biotype "protein_coding";gene_id "XLOC_003217";gene_name "ZMYND11";class_code "=";oId "RPE_Fetal.Tissue_00075918";is.last "FALSE";is.first "FALSE";is.singleExon "FALSE"
chr10	transdecoder	CDS	252348	252467	.	+	0	transcript_id "DNTX_00027436";transcript_type "protein_coding";transcript_biotype "protein_coding";gene_id "XLOC_003217";gene_name "ZMYND11";class_code "=";oId "RPE_Fetal.Tissue_00075918";is.last "FALSE";is.first "FALSE";is.singleExon "FALSE"
chr10	transdecoder	stop_codon	252468	252470	.	+	0	transcript_id "DNTX_00027436";transcript_type "protein_coding";transcript_biotype "protein_coding";gene_id "XLOC_003217";gene_name "ZMYND11";class_code "=";oId "RPE_Fetal.Tissue_00075918";is.last "FALSE";is.first "FALSE";is.singleExon "FALSE"
chr10	transdecoder	three_prime_UTR	252471	254626	.	+	.	transcript_id "DNTX_00027436";transcript_type "protein_coding";transcript_biotype "protein_coding";gene_id "XLOC_003217";gene_name "ZMYND11";class_code "=";oId "RPE_Fetal.Tissue_00075918";is.last "FALSE";is.first "FALSE";is.singleExon "FALSE"
chr10	transdecoder	transcript	134484	254626	.	+	.	transcript_id "DNTX_00033063";transcript_type "protein_coding";transcript_biotype "protein_coding";gene_id "XLOC_003217";gene_name "ZMYND11";class_code "=";oId "Cornea_Fetal.Tissue_00015248";is.last "FALSE";is.first "FALSE";is.singleExon "FALSE"
chr10	transdecoder	exon	134484	134892	.	+	.	transcript_id "DNTX_00033063";transcript_type "protein_coding";transcript_biotype "protein_coding";exon_number "1";gene_id "XLOC_003217";gene_name "ZMYND11";class_code "=";oId "Cornea_Fetal.Tissue_00015248";is.last "FALSE";is.first "TRUE";is.singleExon "FALSE"
chr10	transdecoder	exon	179994	180128	.	+	.	transcript_id "DNTX_00033063";transcript_type "protein_coding";transcript_biotype "protein_coding";exon_number "2";gene_id "XLOC_003217";gene_name "ZMYND11";class_code "=";oId "Cornea_Fetal.Tissue_00015248";is.last "FALSE";is.first "FALSE";is.singleExon "FALSE"
chr10	transdecoder	exon	209889	210048	.	+	.	transcript_id "DNTX_00033063";transcript_type "protein_coding";transcript_biotype "protein_coding";exon_number "3";gene_id "XLOC_003217";gene_name "ZMYND11";class_code "=";oId "Cornea_Fetal.Tissue_00015248";is.last "FALSE";is.first "FALSE";is.singleExon "FALSE"
chr10	transdecoder	exon	236838	236915	.	+	.	transcript_id "DNTX_00033063";transcript_type "protein_coding";transcript_biotype "protein_coding";exon_number "4";gene_id "XLOC_003217";gene_name "ZMYND11";class_code "=";oId "Cornea_Fetal.Tissue_00015248";is.last "FALSE";is.first "FALSE";is.singleExon "FALSE"
chr10	transdecoder	exon	239438	239525	.	+	.	transcript_id "DNTX_00033063";transcript_type "protein_coding";transcript_biotype "protein_coding";exon_number "5";gene_id "XLOC_003217";gene_name "ZMYND11";class_code "=";oId "Cornea_Fetal.Tissue_00015248";is.last "FALSE";is.first "FALSE";is.singleExon "FALSE"
chr10	transdecoder	exon	240056	240111	.	+	.	transcript_id "DNTX_00033063";transcript_type "protein_coding";transcript_biotype "protein_coding";exon_number "6";gene_id "XLOC_003217";gene_name "ZMYND11";class_code "=";oId "Cornea_Fetal.Tissue_00015248";is.last "FALSE";is.first "FALSE";is.singleExon "FALSE"
chr10	transdecoder	exon	240893	240970	.	+	.	transcript_id "DNTX_00033063";transcript_type "protein_coding";transcript_biotype "protein_coding";exon_number "7";gene_id "XLOC_003217";gene_name "ZMYND11";class_code "=";oId "Cornea_Fetal.Tissue_00015248";is.last "FALSE";is.first "FALSE";is.singleExon "FALSE"
chr10	transdecoder	exon	242021	242139	.	+	.	transcript_id "DNTX_00033063";transcript_type "protein_coding";transcript_biotype "protein_coding";exon_number "8";gene_id "XLOC_003217";gene_name "ZMYND11";class_code "=";oId "Cornea_Fetal.Tissue_00015248";is.last "FALSE";is.first "FALSE";is.singleExon "FALSE"
chr10	transdecoder	exon	246766	246973	.	+	.	transcript_id "DNTX_00033063";transcript_type "protein_coding";transcript_biotype "protein_coding";exon_number "9";gene_id "XLOC_003217";gene_name "ZMYND11";class_code "=";oId "Cornea_Fetal.Tissue_00015248";is.last "FALSE";is.first "FALSE";is.singleExon "FALSE"
chr10	transdecoder	exon	247398	247466	.	+	.	transcript_id "DNTX_00033063";transcript_type "protein_coding";transcript_biotype "protein_coding";exon_number "10";gene_id "XLOC_003217";gene_name "ZMYND11";class_code "=";oId "Cornea_Fetal.Tissue_00015248";is.last "FALSE";is.first "FALSE";is.singleExon "FALSE"
chr10	transdecoder	exon	248336	248608	.	+	.	transcript_id "DNTX_00033063";transcript_type "protein_coding";transcript_biotype "protein_coding";exon_number "11";gene_id "XLOC_003217";gene_name "ZMYND11";class_code "=";oId "Cornea_Fetal.Tissue_00015248";is.last "FALSE";is.first "FALSE";is.singleExon "FALSE"
chr10	transdecoder	exon	248903	249088	.	+	.	transcript_id "DNTX_00033063";transcript_type "protein_coding";transcript_biotype "protein_coding";exon_number "12";gene_id "XLOC_003217";gene_name "ZMYND11";class_code "=";oId "Cornea_Fetal.Tissue_00015248";is.last "FALSE";is.first "FALSE";is.singleExon "FALSE"
chr10	transdecoder	exon	252348	254626	.	+	.	transcript_id "DNTX_00033063";transcript_type "protein_coding";transcript_biotype "protein_coding";exon_number "13";gene_id "XLOC_003217";gene_name "ZMYND11";class_code "=";oId "Cornea_Fetal.Tissue_00015248";is.last "TRUE";is.first "FALSE";is.singleExon "FALSE"
chr10	transdecoder	five_prime_UTR	134484	134892	.	+	.	transcript_id "DNTX_00033063";transcript_type "protein_coding";transcript_biotype "protein_coding";gene_id "XLOC_003217";gene_name "ZMYND11";class_code "=";oId "Cornea_Fetal.Tissue_00015248";is.last "FALSE";is.first "TRUE";is.singleExon "FALSE"
chr10	transdecoder	five_prime_UTR	179994	180012	.	+	.	transcript_id "DNTX_00033063";transcript_type "protein_coding";transcript_biotype "protein_coding";gene_id "XLOC_003217";gene_name "ZMYND11";class_code "=";oId "Cornea_Fetal.Tissue_00015248";is.last "FALSE";is.first "FALSE";is.singleExon "FALSE"
chr10	transdecoder	start_codon	180013	180015	.	+	0	transcript_id "DNTX_00033063";transcript_type "protein_coding";transcript_biotype "protein_coding";gene_id "XLOC_003217";gene_name "ZMYND11";class_code "=";oId "Cornea_Fetal.Tissue_00015248";is.last "FALSE";is.first "FALSE";is.singleExon "FALSE"
chr10	transdecoder	CDS	180013	180128	.	+	0	transcript_id "DNTX_00033063";transcript_type "protein_coding";transcript_biotype "protein_coding";gene_id "XLOC_003217";gene_name "ZMYND11";class_code "=";oId "Cornea_Fetal.Tissue_00015248";is.last "FALSE";is.first "FALSE";is.singleExon "FALSE"
chr10	transdecoder	CDS	209889	210048	.	+	1	transcript_id "DNTX_00033063";transcript_type "protein_coding";transcript_biotype "protein_coding";gene_id "XLOC_003217";gene_name "ZMYND11";class_code "=";oId "Cornea_Fetal.Tissue_00015248";is.last "FALSE";is.first "FALSE";is.singleExon "FALSE"
chr10	transdecoder	CDS	236838	236915	.	+	0	transcript_id "DNTX_00033063";transcript_type "protein_coding";transcript_biotype "protein_coding";gene_id "XLOC_003217";gene_name "ZMYND11";class_code "=";oId "Cornea_Fetal.Tissue_00015248";is.last "FALSE";is.first "FALSE";is.singleExon "FALSE"
chr10	transdecoder	CDS	239438	239525	.	+	0	transcript_id "DNTX_00033063";transcript_type "protein_coding";transcript_biotype "protein_coding";gene_id "XLOC_003217";gene_name "ZMYND11";class_code "=";oId "Cornea_Fetal.Tissue_00015248";is.last "FALSE";is.first "FALSE";is.singleExon "FALSE"
chr10	transdecoder	CDS	240056	240111	.	+	2	transcript_id "DNTX_00033063";transcript_type "protein_coding";transcript_biotype "protein_coding";gene_id "XLOC_003217";gene_name "ZMYND11";class_code "=";oId "Cornea_Fetal.Tissue_00015248";is.last "FALSE";is.first "FALSE";is.singleExon "FALSE"
chr10	transdecoder	CDS	240893	240970	.	+	0	transcript_id "DNTX_00033063";transcript_type "protein_coding";transcript_biotype "protein_coding";gene_id "XLOC_003217";gene_name "ZMYND11";class_code "=";oId "Cornea_Fetal.Tissue_00015248";is.last "FALSE";is.first "FALSE";is.singleExon "FALSE"
chr10	transdecoder	CDS	242021	242139	.	+	0	transcript_id "DNTX_00033063";transcript_type "protein_coding";transcript_biotype "protein_coding";gene_id "XLOC_003217";gene_name "ZMYND11";class_code "=";oId "Cornea_Fetal.Tissue_00015248";is.last "FALSE";is.first "FALSE";is.singleExon "FALSE"
chr10	transdecoder	CDS	246766	246973	.	+	1	transcript_id "DNTX_00033063";transcript_type "protein_coding";transcript_biotype "protein_coding";gene_id "XLOC_003217";gene_name "ZMYND11";class_code "=";oId "Cornea_Fetal.Tissue_00015248";is.last "FALSE";is.first "FALSE";is.singleExon "FALSE"
chr10	transdecoder	CDS	247398	247466	.	+	0	transcript_id "DNTX_00033063";transcript_type "protein_coding";transcript_biotype "protein_coding";gene_id "XLOC_003217";gene_name "ZMYND11";class_code "=";oId "Cornea_Fetal.Tissue_00015248";is.last "FALSE";is.first "FALSE";is.singleExon "FALSE"
chr10	transdecoder	CDS	248336	248608	.	+	0	transcript_id "DNTX_00033063";transcript_type "protein_coding";transcript_biotype "protein_coding";gene_id "XLOC_003217";gene_name "ZMYND11";class_code "=";oId "Cornea_Fetal.Tissue_00015248";is.last "FALSE";is.first "FALSE";is.singleExon "FALSE"
chr10	transdecoder	CDS	248903	249088	.	+	0	transcript_id "DNTX_00033063";transcript_type "protein_coding";transcript_biotype "protein_coding";gene_id "XLOC_003217";gene_name "ZMYND11";class_code "=";oId "Cornea_Fetal.Tissue_00015248";is.last "FALSE";is.first "FALSE";is.singleExon "FALSE"
chr10	transdecoder	CDS	252348	252467	.	+	0	transcript_id "DNTX_00033063";transcript_type "protein_coding";transcript_biotype "protein_coding";gene_id "XLOC_003217";gene_name "ZMYND11";class_code "=";oId "Cornea_Fetal.Tissue_00015248";is.last "FALSE";is.first "FALSE";is.singleExon "FALSE"
chr10	transdecoder	stop_codon	252468	252470	.	+	0	transcript_id "DNTX_00033063";transcript_type "protein_coding";transcript_biotype "protein_coding";gene_id "XLOC_003217";gene_name "ZMYND11";class_code "=";oId "Cornea_Fetal.Tissue_00015248";is.last "FALSE";is.first "FALSE";is.singleExon "FALSE"
chr10	transdecoder	three_prime_UTR	252471	254626	.	+	.	transcript_id "DNTX_00033063";transcript_type "protein_coding";transcript_biotype "protein_coding";gene_id "XLOC_003217";gene_name "ZMYND11";class_code "=";oId "Cornea_Fetal.Tissue_00015248";is.last "FALSE";is.first "FALSE";is.singleExon "FALSE"
chr10	StringTie	transcript	134846	236945	.	+	.	transcript_id "DNTX_00033064";transcript_type "noncoding";transcript_biotype "noncoding";gene_id "XLOC_003217";gene_name "ZMYND11";class_code "j";oId "Cornea_Fetal.Tissue_00018851";is.last "FALSE";is.first "FALSE";is.singleExon "FALSE"
chr10	StringTie	exon	134846	134892	.	+	.	transcript_id "DNTX_00033064";transcript_type "noncoding";transcript_biotype "noncoding";exon_number "1";gene_id "XLOC_003217";gene_name "ZMYND11";class_code "j";oId "Cornea_Fetal.Tissue_00018851";is.last "FALSE";novel_exon_id "nvl_exon22585";novel_exon_type "novel_TSS";is.first "TRUE";is.singleExon "FALSE"
chr10	StringTie	exon	179994	180128	.	+	.	transcript_id "DNTX_00033064";transcript_type "noncoding";transcript_biotype "noncoding";exon_number "2";gene_id "XLOC_003217";gene_name "ZMYND11";class_code "j";oId "Cornea_Fetal.Tissue_00018851";is.last "FALSE";is.first "FALSE";is.singleExon "FALSE"
chr10	StringTie	exon	209889	210048	.	+	.	transcript_id "DNTX_00033064";transcript_type "noncoding";transcript_biotype "noncoding";exon_number "3";gene_id "XLOC_003217";gene_name "ZMYND11";class_code "j";oId "Cornea_Fetal.Tissue_00018851";is.last "FALSE";is.first "FALSE";is.singleExon "FALSE"
chr10	StringTie	exon	221195	221356	.	+	.	transcript_id "DNTX_00033064";transcript_type "noncoding";transcript_biotype "noncoding";exon_number "4";gene_id "XLOC_003217";gene_name "ZMYND11";class_code "j";oId "Cornea_Fetal.Tissue_00018851";is.last "FALSE";is.first "FALSE";is.singleExon "FALSE"
chr10	StringTie	exon	236838	236945	.	+	.	transcript_id "DNTX_00033064";transcript_type "noncoding";transcript_biotype "noncoding";exon_number "5";gene_id "XLOC_003217";gene_name "ZMYND11";class_code "j";oId "Cornea_Fetal.Tissue_00018851";is.last "TRUE";novel_exon_id "nvl_exon22586";novel_exon_type "novel_TES";is.first "FALSE";is.singleExon "FALSE"
chr10	transdecoder	transcript	135069	254637	.	+	.	transcript_id "DNTX_00026528";transcript_type "protein_coding";transcript_biotype "protein_coding";gene_id "XLOC_003217";gene_name "ZMYND11";class_code "=";oId "Pancreas_00037072";is.last "FALSE";is.first "FALSE";is.singleExon "FALSE"
chr10	transdecoder	exon	135069	135302	.	+	.	transcript_id "DNTX_00026528";transcript_type "protein_coding";transcript_biotype "protein_coding";exon_number "1";gene_id "XLOC_003217";gene_name "ZMYND11";class_code "=";oId "Pancreas_00037072";is.last "FALSE";is.first "TRUE";is.singleExon "FALSE"
chr10	transdecoder	exon	179994	180128	.	+	.	transcript_id "DNTX_00026528";transcript_type "protein_coding";transcript_biotype "protein_coding";exon_number "2";gene_id "XLOC_003217";gene_name "ZMYND11";class_code "=";oId "Pancreas_00037072";is.last "FALSE";is.first "FALSE";is.singleExon "FALSE"
chr10	transdecoder	exon	209889	210048	.	+	.	transcript_id "DNTX_00026528";transcript_type "protein_coding";transcript_biotype "protein_coding";exon_number "3";gene_id "XLOC_003217";gene_name "ZMYND11";class_code "=";oId "Pancreas_00037072";is.last "FALSE";is.first "FALSE";is.singleExon "FALSE"
chr10	transdecoder	exon	221195	221356	.	+	.	transcript_id "DNTX_00026528";transcript_type "protein_coding";transcript_biotype "protein_coding";exon_number "4";gene_id "XLOC_003217";gene_name "ZMYND11";class_code "=";oId "Pancreas_00037072";is.last "FALSE";is.first "FALSE";is.singleExon "FALSE"
chr10	transdecoder	exon	236838	236915	.	+	.	transcript_id "DNTX_00026528";transcript_type "protein_coding";transcript_biotype "protein_coding";exon_number "5";gene_id "XLOC_003217";gene_name "ZMYND11";class_code "=";oId "Pancreas_00037072";is.last "FALSE";is.first "FALSE";is.singleExon "FALSE"
chr10	transdecoder	exon	237585	237677	.	+	.	transcript_id "DNTX_00026528";transcript_type "protein_coding";transcript_biotype "protein_coding";exon_number "6";gene_id "XLOC_003217";gene_name "ZMYND11";class_code "=";oId "Pancreas_00037072";is.last "FALSE";is.first "FALSE";is.singleExon "FALSE"
chr10	transdecoder	exon	239438	239525	.	+	.	transcript_id "DNTX_00026528";transcript_type "protein_coding";transcript_biotype "protein_coding";exon_number "7";gene_id "XLOC_003217";gene_name "ZMYND11";class_code "=";oId "Pancreas_00037072";is.last "FALSE";is.first "FALSE";is.singleExon "FALSE"
chr10	transdecoder	exon	240056	240111	.	+	.	transcript_id "DNTX_00026528";transcript_type "protein_coding";transcript_biotype "protein_coding";exon_number "8";gene_id "XLOC_003217";gene_name "ZMYND11";class_code "=";oId "Pancreas_00037072";is.last "FALSE";is.first "FALSE";is.singleExon "FALSE"
chr10	transdecoder	exon	240893	240970	.	+	.	transcript_id "DNTX_00026528";transcript_type "protein_coding";transcript_biotype "protein_coding";exon_number "9";gene_id "XLOC_003217";gene_name "ZMYND11";class_code "=";oId "Pancreas_00037072";is.last "FALSE";is.first "FALSE";is.singleExon "FALSE"
chr10	transdecoder	exon	242021	242139	.	+	.	transcript_id "DNTX_00026528";transcript_type "protein_coding";transcript_biotype "protein_coding";exon_number "10";gene_id "XLOC_003217";gene_name "ZMYND11";class_code "=";oId "Pancreas_00037072";is.last "FALSE";is.first "FALSE";is.singleExon "FALSE"
chr10	transdecoder	exon	246766	246973	.	+	.	transcript_id "DNTX_00026528";transcript_type "protein_coding";transcript_biotype "protein_coding";exon_number "11";gene_id "XLOC_003217";gene_name "ZMYND11";class_code "=";oId "Pancreas_00037072";is.last "FALSE";is.first "FALSE";is.singleExon "FALSE"
chr10	transdecoder	exon	247398	247466	.	+	.	transcript_id "DNTX_00026528";transcript_type "protein_coding";transcript_biotype "protein_coding";exon_number "12";gene_id "XLOC_003217";gene_name "ZMYND11";class_code "=";oId "Pancreas_00037072";is.last "FALSE";is.first "FALSE";is.singleExon "FALSE"
chr10	transdecoder	exon	248336	248608	.	+	.	transcript_id "DNTX_00026528";transcript_type "protein_coding";transcript_biotype "protein_coding";exon_number "13";gene_id "XLOC_003217";gene_name "ZMYND11";class_code "=";oId "Pancreas_00037072";is.last "FALSE";is.first "FALSE";is.singleExon "FALSE"
chr10	transdecoder	exon	248903	249088	.	+	.	transcript_id "DNTX_00026528";transcript_type "protein_coding";transcript_biotype "protein_coding";exon_number "14";gene_id "XLOC_003217";gene_name "ZMYND11";class_code "=";oId "Pancreas_00037072";is.last "FALSE";is.first "FALSE";is.singleExon "FALSE"
chr10	transdecoder	exon	252348	254637	.	+	.	transcript_id "DNTX_00026528";transcript_type "protein_coding";transcript_biotype "protein_coding";exon_number "15";gene_id "XLOC_003217";gene_name "ZMYND11";class_code "=";oId "Pancreas_00037072";is.last "TRUE";is.first "FALSE";is.singleExon "FALSE"
chr10	transdecoder	five_prime_UTR	135069	135302	.	+	.	transcript_id "DNTX_00026528";transcript_type "protein_coding";transcript_biotype "protein_coding";gene_id "XLOC_003217";gene_name "ZMYND11";class_code "=";oId "Pancreas_00037072";is.last "FALSE";is.first "TRUE";is.singleExon "FALSE"
chr10	transdecoder	five_prime_UTR	179994	180012	.	+	.	transcript_id "DNTX_00026528";transcript_type "protein_coding";transcript_biotype "protein_coding";gene_id "XLOC_003217";gene_name "ZMYND11";class_code "=";oId "Pancreas_00037072";is.last "FALSE";is.first "FALSE";is.singleExon "FALSE"
chr10	transdecoder	start_codon	180013	180015	.	+	0	transcript_id "DNTX_00026528";transcript_type "protein_coding";transcript_biotype "protein_coding";gene_id "XLOC_003217";gene_name "ZMYND11";class_code "=";oId "Pancreas_00037072";is.last "FALSE";is.first "FALSE";is.singleExon "FALSE"
chr10	transdecoder	CDS	180013	180128	.	+	0	transcript_id "DNTX_00026528";transcript_type "protein_coding";transcript_biotype "protein_coding";gene_id "XLOC_003217";gene_name "ZMYND11";class_code "=";oId "Pancreas_00037072";is.last "FALSE";is.first "FALSE";is.singleExon "FALSE"
chr10	transdecoder	CDS	209889	210048	.	+	1	transcript_id "DNTX_00026528";transcript_type "protein_coding";transcript_biotype "protein_coding";gene_id "XLOC_003217";gene_name "ZMYND11";class_code "=";oId "Pancreas_00037072";is.last "FALSE";is.first "FALSE";is.singleExon "FALSE"
chr10	transdecoder	CDS	221195	221356	.	+	0	transcript_id "DNTX_00026528";transcript_type "protein_coding";transcript_biotype "protein_coding";gene_id "XLOC_003217";gene_name "ZMYND11";class_code "=";oId "Pancreas_00037072";is.last "FALSE";is.first "FALSE";is.singleExon "FALSE"
chr10	transdecoder	CDS	236838	236915	.	+	0	transcript_id "DNTX_00026528";transcript_type "protein_coding";transcript_biotype "protein_coding";gene_id "XLOC_003217";gene_name "ZMYND11";class_code "=";oId "Pancreas_00037072";is.last "FALSE";is.first "FALSE";is.singleExon "FALSE"
chr10	transdecoder	CDS	237585	237677	.	+	0	transcript_id "DNTX_00026528";transcript_type "protein_coding";transcript_biotype "protein_coding";gene_id "XLOC_003217";gene_name "ZMYND11";class_code "=";oId "Pancreas_00037072";is.last "FALSE";is.first "FALSE";is.singleExon "FALSE"
chr10	transdecoder	CDS	239438	239525	.	+	0	transcript_id "DNTX_00026528";transcript_type "protein_coding";transcript_biotype "protein_coding";gene_id "XLOC_003217";gene_name "ZMYND11";class_code "=";oId "Pancreas_00037072";is.last "FALSE";is.first "FALSE";is.singleExon "FALSE"
chr10	transdecoder	CDS	240056	240111	.	+	2	transcript_id "DNTX_00026528";transcript_type "protein_coding";transcript_biotype "protein_coding";gene_id "XLOC_003217";gene_name "ZMYND11";class_code "=";oId "Pancreas_00037072";is.last "FALSE";is.first "FALSE";is.singleExon "FALSE"
chr10	transdecoder	CDS	240893	240970	.	+	0	transcript_id "DNTX_00026528";transcript_type "protein_coding";transcript_biotype "protein_coding";gene_id "XLOC_003217";gene_name "ZMYND11";class_code "=";oId "Pancreas_00037072";is.last "FALSE";is.first "FALSE";is.singleExon "FALSE"
chr10	transdecoder	CDS	242021	242139	.	+	0	transcript_id "DNTX_00026528";transcript_type "protein_coding";transcript_biotype "protein_coding";gene_id "XLOC_003217";gene_name "ZMYND11";class_code "=";oId "Pancreas_00037072";is.last "FALSE";is.first "FALSE";is.singleExon "FALSE"
chr10	transdecoder	CDS	246766	246973	.	+	1	transcript_id "DNTX_00026528";transcript_type "protein_coding";transcript_biotype "protein_coding";gene_id "XLOC_003217";gene_name "ZMYND11";class_code "=";oId "Pancreas_00037072";is.last "FALSE";is.first "FALSE";is.singleExon "FALSE"
chr10	transdecoder	CDS	247398	247466	.	+	0	transcript_id "DNTX_00026528";transcript_type "protein_coding";transcript_biotype "protein_coding";gene_id "XLOC_003217";gene_name "ZMYND11";class_code "=";oId "Pancreas_00037072";is.last "FALSE";is.first "FALSE";is.singleExon "FALSE"
chr10	transdecoder	CDS	248336	248608	.	+	0	transcript_id "DNTX_00026528";transcript_type "protein_coding";transcript_biotype "protein_coding";gene_id "XLOC_003217";gene_name "ZMYND11";class_code "=";oId "Pancreas_00037072";is.last "FALSE";is.first "FALSE";is.singleExon "FALSE"
chr10	transdecoder	CDS	248903	249088	.	+	0	transcript_id "DNTX_00026528";transcript_type "protein_coding";transcript_biotype "protein_coding";gene_id "XLOC_003217";gene_name "ZMYND11";class_code "=";oId "Pancreas_00037072";is.last "FALSE";is.first "FALSE";is.singleExon "FALSE"
chr10	transdecoder	CDS	252348	252467	.	+	0	transcript_id "DNTX_00026528";transcript_type "protein_coding";transcript_biotype "protein_coding";gene_id "XLOC_003217";gene_name "ZMYND11";class_code "=";oId "Pancreas_00037072";is.last "FALSE";is.first "FALSE";is.singleExon "FALSE"
chr10	transdecoder	stop_codon	252468	252470	.	+	0	transcript_id "DNTX_00026528";transcript_type "protein_coding";transcript_biotype "protein_coding";gene_id "XLOC_003217";gene_name "ZMYND11";class_code "=";oId "Pancreas_00037072";is.last "FALSE";is.first "FALSE";is.singleExon "FALSE"
chr10	transdecoder	three_prime_UTR	252471	254637	.	+	.	transcript_id "DNTX_00026528";transcript_type "protein_coding";transcript_biotype "protein_coding";gene_id "XLOC_003217";gene_name "ZMYND11";class_code "=";oId "Pancreas_00037072";is.last "FALSE";is.first "FALSE";is.singleExon "FALSE"
chr10	StringTie	transcript	135276	237679	.	+	.	transcript_id "DNTX_00032457";transcript_type "noncoding";transcript_biotype "noncoding";gene_id "XLOC_003217";gene_name "ZMYND11";class_code "c";oId "Cornea_Adult.Tissue_00088975";is.last "FALSE";is.first "FALSE";is.singleExon "FALSE"
chr10	StringTie	exon	135276	135302	.	+	.	transcript_id "DNTX_00032457";transcript_type "noncoding";transcript_biotype "noncoding";exon_number "1";gene_id "XLOC_003217";gene_name "ZMYND11";class_code "c";oId "Cornea_Adult.Tissue_00088975";is.last "FALSE";novel_exon_id "nvl_exon22587";novel_exon_type "novel_TSS";is.first "TRUE";is.singleExon "FALSE"
chr10	StringTie	exon	179994	180128	.	+	.	transcript_id "DNTX_00032457";transcript_type "noncoding";transcript_biotype "noncoding";exon_number "2";gene_id "XLOC_003217";gene_name "ZMYND11";class_code "c";oId "Cornea_Adult.Tissue_00088975";is.last "FALSE";is.first "FALSE";is.singleExon "FALSE"
chr10	StringTie	exon	209889	210048	.	+	.	transcript_id "DNTX_00032457";transcript_type "noncoding";transcript_biotype "noncoding";exon_number "3";gene_id "XLOC_003217";gene_name "ZMYND11";class_code "c";oId "Cornea_Adult.Tissue_00088975";is.last "FALSE";is.first "FALSE";is.singleExon "FALSE"
chr10	StringTie	exon	221195	221356	.	+	.	transcript_id "DNTX_00032457";transcript_type "noncoding";transcript_biotype "noncoding";exon_number "4";gene_id "XLOC_003217";gene_name "ZMYND11";class_code "c";oId "Cornea_Adult.Tissue_00088975";is.last "FALSE";is.first "FALSE";is.singleExon "FALSE"
chr10	StringTie	exon	236838	236915	.	+	.	transcript_id "DNTX_00032457";transcript_type "noncoding";transcript_biotype "noncoding";exon_number "5";gene_id "XLOC_003217";gene_name "ZMYND11";class_code "c";oId "Cornea_Adult.Tissue_00088975";is.last "FALSE";is.first "FALSE";is.singleExon "FALSE"
chr10	StringTie	exon	237585	237679	.	+	.	transcript_id "DNTX_00032457";transcript_type "noncoding";transcript_biotype "noncoding";exon_number "6";gene_id "XLOC_003217";gene_name "ZMYND11";class_code "c";oId "Cornea_Adult.Tissue_00088975";is.last "TRUE";novel_exon_id "nvl_exon22588";novel_exon_type "novel_TES";is.first "FALSE";is.singleExon "FALSE"
chr10	transdecoder	transcript	135455	154268	.	+	.	transcript_id "DNTX_00028712";transcript_type "protein_coding";transcript_biotype "protein_coding";gene_id "XLOC_003217";gene_name "ZMYND11";class_code "j";oId "Retina_Adult.Tissue_00140611";is.last "FALSE";is.first "FALSE";is.singleExon "FALSE"
chr10	transdecoder	exon	135455	135559	.	+	.	transcript_id "DNTX_00028712";transcript_type "protein_coding";transcript_biotype "protein_coding";exon_number "1";gene_id "XLOC_003217";gene_name "ZMYND11";class_code "j";oId "Retina_Adult.Tissue_00140611";is.last "FALSE";novel_exon_id "nvl_exon22589";novel_exon_type "novel_TSS";is.first "TRUE";is.singleExon "FALSE"
chr10	transdecoder	exon	150518	154268	.	+	.	transcript_id "DNTX_00028712";transcript_type "protein_coding";transcript_biotype "protein_coding";exon_number "2";gene_id "XLOC_003217";gene_name "ZMYND11";class_code "j";oId "Retina_Adult.Tissue_00140611";is.last "TRUE";novel_exon_id "nvl_exon22590";novel_exon_type "novel_TES";is.first "FALSE";is.singleExon "FALSE"
chr10	transdecoder	five_prime_UTR	135455	135559	.	+	.	transcript_id "DNTX_00028712";transcript_type "protein_coding";transcript_biotype "protein_coding";gene_id "XLOC_003217";gene_name "ZMYND11";class_code "j";oId "Retina_Adult.Tissue_00140611";is.last "FALSE";novel_exon_id "nvl_exon22589";novel_exon_type "novel_TSS";is.first "TRUE";is.singleExon "FALSE"
chr10	transdecoder	five_prime_UTR	150518	151467	.	+	.	transcript_id "DNTX_00028712";transcript_type "protein_coding";transcript_biotype "protein_coding";gene_id "XLOC_003217";gene_name "ZMYND11";class_code "j";oId "Retina_Adult.Tissue_00140611";is.last "FALSE";is.first "FALSE";is.singleExon "FALSE"
chr10	transdecoder	start_codon	151468	151470	.	+	0	transcript_id "DNTX_00028712";transcript_type "protein_coding";transcript_biotype "protein_coding";gene_id "XLOC_003217";gene_name "ZMYND11";class_code "j";oId "Retina_Adult.Tissue_00140611";is.last "FALSE";is.first "FALSE";is.singleExon "FALSE"
chr10	transdecoder	CDS	151468	152121	.	+	0	transcript_id "DNTX_00028712";transcript_type "protein_coding";transcript_biotype "protein_coding";gene_id "XLOC_003217";gene_name "ZMYND11";class_code "j";oId "Retina_Adult.Tissue_00140611";is.last "FALSE";is.first "FALSE";is.singleExon "FALSE"
chr10	transdecoder	stop_codon	152122	152124	.	+	0	transcript_id "DNTX_00028712";transcript_type "protein_coding";transcript_biotype "protein_coding";gene_id "XLOC_003217";gene_name "ZMYND11";class_code "j";oId "Retina_Adult.Tissue_00140611";is.last "FALSE";is.first "FALSE";is.singleExon "FALSE"
chr10	transdecoder	three_prime_UTR	152125	154268	.	+	.	transcript_id "DNTX_00028712";transcript_type "protein_coding";transcript_biotype "protein_coding";gene_id "XLOC_003217";gene_name "ZMYND11";class_code "j";oId "Retina_Adult.Tissue_00140611";is.last "FALSE";is.first "FALSE";is.singleExon "FALSE"
chr10	transdecoder	transcript	135484	252470	.	+	.	transcript_id "DNTX_00027437";transcript_type "protein_coding";transcript_biotype "protein_coding";gene_id "XLOC_003217";gene_name "ZMYND11";class_code "=";oId "RPE_Fetal.Tissue_00071766";is.last "FALSE";is.first "FALSE";is.singleExon "FALSE"
chr10	transdecoder	exon	135484	135559	.	+	.	transcript_id "DNTX_00027437";transcript_type "protein_coding";transcript_biotype "protein_coding";exon_number "1";gene_id "XLOC_003217";gene_name "ZMYND11";class_code "=";oId "RPE_Fetal.Tissue_00071766";is.last "FALSE";is.first "TRUE";is.singleExon "FALSE"
chr10	transdecoder	exon	179994	180128	.	+	.	transcript_id "DNTX_00027437";transcript_type "protein_coding";transcript_biotype "protein_coding";exon_number "2";gene_id "XLOC_003217";gene_name "ZMYND11";class_code "=";oId "RPE_Fetal.Tissue_00071766";is.last "FALSE";is.first "FALSE";is.singleExon "FALSE"
chr10	transdecoder	exon	209889	210048	.	+	.	transcript_id "DNTX_00027437";transcript_type "protein_coding";transcript_biotype "protein_coding";exon_number "3";gene_id "XLOC_003217";gene_name "ZMYND11";class_code "=";oId "RPE_Fetal.Tissue_00071766";is.last "FALSE";is.first "FALSE";is.singleExon "FALSE"
chr10	transdecoder	exon	236838	236915	.	+	.	transcript_id "DNTX_00027437";transcript_type "protein_coding";transcript_biotype "protein_coding";exon_number "4";gene_id "XLOC_003217";gene_name "ZMYND11";class_code "=";oId "RPE_Fetal.Tissue_00071766";is.last "FALSE";is.first "FALSE";is.singleExon "FALSE"
chr10	transdecoder	exon	237585	237677	.	+	.	transcript_id "DNTX_00027437";transcript_type "protein_coding";transcript_biotype "protein_coding";exon_number "5";gene_id "XLOC_003217";gene_name "ZMYND11";class_code "=";oId "RPE_Fetal.Tissue_00071766";is.last "FALSE";is.first "FALSE";is.singleExon "FALSE"
chr10	transdecoder	exon	239438	239525	.	+	.	transcript_id "DNTX_00027437";transcript_type "protein_coding";transcript_biotype "protein_coding";exon_number "6";gene_id "XLOC_003217";gene_name "ZMYND11";class_code "=";oId "RPE_Fetal.Tissue_00071766";is.last "FALSE";is.first "FALSE";is.singleExon "FALSE"
chr10	transdecoder	exon	240056	240111	.	+	.	transcript_id "DNTX_00027437";transcript_type "protein_coding";transcript_biotype "protein_coding";exon_number "7";gene_id "XLOC_003217";gene_name "ZMYND11";class_code "=";oId "RPE_Fetal.Tissue_00071766";is.last "FALSE";is.first "FALSE";is.singleExon "FALSE"
chr10	transdecoder	exon	242021	242139	.	+	.	transcript_id "DNTX_00027437";transcript_type "protein_coding";transcript_biotype "protein_coding";exon_number "8";gene_id "XLOC_003217";gene_name "ZMYND11";class_code "=";oId "RPE_Fetal.Tissue_00071766";is.last "FALSE";is.first "FALSE";is.singleExon "FALSE"
chr10	transdecoder	exon	246766	246973	.	+	.	transcript_id "DNTX_00027437";transcript_type "protein_coding";transcript_biotype "protein_coding";exon_number "9";gene_id "XLOC_003217";gene_name "ZMYND11";class_code "=";oId "RPE_Fetal.Tissue_00071766";is.last "FALSE";is.first "FALSE";is.singleExon "FALSE"
chr10	transdecoder	exon	247398	247466	.	+	.	transcript_id "DNTX_00027437";transcript_type "protein_coding";transcript_biotype "protein_coding";exon_number "10";gene_id "XLOC_003217";gene_name "ZMYND11";class_code "=";oId "RPE_Fetal.Tissue_00071766";is.last "FALSE";is.first "FALSE";is.singleExon "FALSE"
chr10	transdecoder	exon	248336	248608	.	+	.	transcript_id "DNTX_00027437";transcript_type "protein_coding";transcript_biotype "protein_coding";exon_number "11";gene_id "XLOC_003217";gene_name "ZMYND11";class_code "=";oId "RPE_Fetal.Tissue_00071766";is.last "FALSE";is.first "FALSE";is.singleExon "FALSE"
chr10	transdecoder	exon	248903	249088	.	+	.	transcript_id "DNTX_00027437";transcript_type "protein_coding";transcript_biotype "protein_coding";exon_number "12";gene_id "XLOC_003217";gene_name "ZMYND11";class_code "=";oId "RPE_Fetal.Tissue_00071766";is.last "FALSE";is.first "FALSE";is.singleExon "FALSE"
chr10	transdecoder	exon	252348	252470	.	+	.	transcript_id "DNTX_00027437";transcript_type "protein_coding";transcript_biotype "protein_coding";exon_number "13";gene_id "XLOC_003217";gene_name "ZMYND11";class_code "=";oId "RPE_Fetal.Tissue_00071766";is.last "TRUE";is.first "FALSE";is.singleExon "FALSE"
chr10	transdecoder	five_prime_UTR	135484	135559	.	+	.	transcript_id "DNTX_00027437";transcript_type "protein_coding";transcript_biotype "protein_coding";gene_id "XLOC_003217";gene_name "ZMYND11";class_code "=";oId "RPE_Fetal.Tissue_00071766";is.last "FALSE";is.first "TRUE";is.singleExon "FALSE"
chr10	transdecoder	five_prime_UTR	179994	180012	.	+	.	transcript_id "DNTX_00027437";transcript_type "protein_coding";transcript_biotype "protein_coding";gene_id "XLOC_003217";gene_name "ZMYND11";class_code "=";oId "RPE_Fetal.Tissue_00071766";is.last "FALSE";is.first "FALSE";is.singleExon "FALSE"
chr10	transdecoder	start_codon	180013	180015	.	+	0	transcript_id "DNTX_00027437";transcript_type "protein_coding";transcript_biotype "protein_coding";gene_id "XLOC_003217";gene_name "ZMYND11";class_code "=";oId "RPE_Fetal.Tissue_00071766";is.last "FALSE";is.first "FALSE";is.singleExon "FALSE"
chr10	transdecoder	CDS	180013	180128	.	+	0	transcript_id "DNTX_00027437";transcript_type "protein_coding";transcript_biotype "protein_coding";gene_id "XLOC_003217";gene_name "ZMYND11";class_code "=";oId "RPE_Fetal.Tissue_00071766";is.last "FALSE";is.first "FALSE";is.singleExon "FALSE"
chr10	transdecoder	CDS	209889	210048	.	+	1	transcript_id "DNTX_00027437";transcript_type "protein_coding";transcript_biotype "protein_coding";gene_id "XLOC_003217";gene_name "ZMYND11";class_code "=";oId "RPE_Fetal.Tissue_00071766";is.last "FALSE";is.first "FALSE";is.singleExon "FALSE"
chr10	transdecoder	CDS	236838	236915	.	+	0	transcript_id "DNTX_00027437";transcript_type "protein_coding";transcript_biotype "protein_coding";gene_id "XLOC_003217";gene_name "ZMYND11";class_code "=";oId "RPE_Fetal.Tissue_00071766";is.last "FALSE";is.first "FALSE";is.singleExon "FALSE"
chr10	transdecoder	CDS	237585	237677	.	+	0	transcript_id "DNTX_00027437";transcript_type "protein_coding";transcript_biotype "protein_coding";gene_id "XLOC_003217";gene_name "ZMYND11";class_code "=";oId "RPE_Fetal.Tissue_00071766";is.last "FALSE";is.first "FALSE";is.singleExon "FALSE"
chr10	transdecoder	CDS	239438	239525	.	+	0	transcript_id "DNTX_00027437";transcript_type "protein_coding";transcript_biotype "protein_coding";gene_id "XLOC_003217";gene_name "ZMYND11";class_code "=";oId "RPE_Fetal.Tissue_00071766";is.last "FALSE";is.first "FALSE";is.singleExon "FALSE"
chr10	transdecoder	CDS	240056	240111	.	+	2	transcript_id "DNTX_00027437";transcript_type "protein_coding";transcript_biotype "protein_coding";gene_id "XLOC_003217";gene_name "ZMYND11";class_code "=";oId "RPE_Fetal.Tissue_00071766";is.last "FALSE";is.first "FALSE";is.singleExon "FALSE"
chr10	transdecoder	CDS	242021	242139	.	+	0	transcript_id "DNTX_00027437";transcript_type "protein_coding";transcript_biotype "protein_coding";gene_id "XLOC_003217";gene_name "ZMYND11";class_code "=";oId "RPE_Fetal.Tissue_00071766";is.last "FALSE";is.first "FALSE";is.singleExon "FALSE"
chr10	transdecoder	CDS	246766	246973	.	+	1	transcript_id "DNTX_00027437";transcript_type "protein_coding";transcript_biotype "protein_coding";gene_id "XLOC_003217";gene_name "ZMYND11";class_code "=";oId "RPE_Fetal.Tissue_00071766";is.last "FALSE";is.first "FALSE";is.singleExon "FALSE"
chr10	transdecoder	CDS	247398	247466	.	+	0	transcript_id "DNTX_00027437";transcript_type "protein_coding";transcript_biotype "protein_coding";gene_id "XLOC_003217";gene_name "ZMYND11";class_code "=";oId "RPE_Fetal.Tissue_00071766";is.last "FALSE";is.first "FALSE";is.singleExon "FALSE"
chr10	transdecoder	CDS	248336	248608	.	+	0	transcript_id "DNTX_00027437";transcript_type "protein_coding";transcript_biotype "protein_coding";gene_id "XLOC_003217";gene_name "ZMYND11";class_code "=";oId "RPE_Fetal.Tissue_00071766";is.last "FALSE";is.first "FALSE";is.singleExon "FALSE"
chr10	transdecoder	CDS	248903	249088	.	+	0	transcript_id "DNTX_00027437";transcript_type "protein_coding";transcript_biotype "protein_coding";gene_id "XLOC_003217";gene_name "ZMYND11";class_code "=";oId "RPE_Fetal.Tissue_00071766";is.last "FALSE";is.first "FALSE";is.singleExon "FALSE"
chr10	transdecoder	CDS	252348	252467	.	+	0	transcript_id "DNTX_00027437";transcript_type "protein_coding";transcript_biotype "protein_coding";gene_id "XLOC_003217";gene_name "ZMYND11";class_code "=";oId "RPE_Fetal.Tissue_00071766";is.last "FALSE";is.first "FALSE";is.singleExon "FALSE"
chr10	transdecoder	stop_codon	252468	252470	.	+	0	transcript_id "DNTX_00027437";transcript_type "protein_coding";transcript_biotype "protein_coding";gene_id "XLOC_003217";gene_name "ZMYND11";class_code "=";oId "RPE_Fetal.Tissue_00071766";is.last "FALSE";is.first "FALSE";is.singleExon "FALSE"
chr10	transdecoder	transcript	135484	254626	.	+	.	transcript_id "DNTX_00026530";transcript_type "protein_coding";transcript_biotype "protein_coding";gene_id "XLOC_003217";gene_name "ZMYND11";class_code "=";oId "Pancreas_00037075";is.last "FALSE";is.first "FALSE";is.singleExon "FALSE"
chr10	transdecoder	exon	135484	135559	.	+	.	transcript_id "DNTX_00026530";transcript_type "protein_coding";transcript_biotype "protein_coding";exon_number "1";gene_id "XLOC_003217";gene_name "ZMYND11";class_code "=";oId "Pancreas_00037075";is.last "FALSE";is.first "TRUE";is.singleExon "FALSE"
chr10	transdecoder	exon	179994	180128	.	+	.	transcript_id "DNTX_00026530";transcript_type "protein_coding";transcript_biotype "protein_coding";exon_number "2";gene_id "XLOC_003217";gene_name "ZMYND11";class_code "=";oId "Pancreas_00037075";is.last "FALSE";is.first "FALSE";is.singleExon "FALSE"
chr10	transdecoder	exon	209889	210048	.	+	.	transcript_id "DNTX_00026530";transcript_type "protein_coding";transcript_biotype "protein_coding";exon_number "3";gene_id "XLOC_003217";gene_name "ZMYND11";class_code "=";oId "Pancreas_00037075";is.last "FALSE";is.first "FALSE";is.singleExon "FALSE"
chr10	transdecoder	exon	236838	236915	.	+	.	transcript_id "DNTX_00026530";transcript_type "protein_coding";transcript_biotype "protein_coding";exon_number "4";gene_id "XLOC_003217";gene_name "ZMYND11";class_code "=";oId "Pancreas_00037075";is.last "FALSE";is.first "FALSE";is.singleExon "FALSE"
chr10	transdecoder	exon	237585	237677	.	+	.	transcript_id "DNTX_00026530";transcript_type "protein_coding";transcript_biotype "protein_coding";exon_number "5";gene_id "XLOC_003217";gene_name "ZMYND11";class_code "=";oId "Pancreas_00037075";is.last "FALSE";is.first "FALSE";is.singleExon "FALSE"
chr10	transdecoder	exon	239438	239525	.	+	.	transcript_id "DNTX_00026530";transcript_type "protein_coding";transcript_biotype "protein_coding";exon_number "6";gene_id "XLOC_003217";gene_name "ZMYND11";class_code "=";oId "Pancreas_00037075";is.last "FALSE";is.first "FALSE";is.singleExon "FALSE"
chr10	transdecoder	exon	240056	240111	.	+	.	transcript_id "DNTX_00026530";transcript_type "protein_coding";transcript_biotype "protein_coding";exon_number "7";gene_id "XLOC_003217";gene_name "ZMYND11";class_code "=";oId "Pancreas_00037075";is.last "FALSE";is.first "FALSE";is.singleExon "FALSE"
chr10	transdecoder	exon	240893	240970	.	+	.	transcript_id "DNTX_00026530";transcript_type "protein_coding";transcript_biotype "protein_coding";exon_number "8";gene_id "XLOC_003217";gene_name "ZMYND11";class_code "=";oId "Pancreas_00037075";is.last "FALSE";is.first "FALSE";is.singleExon "FALSE"
chr10	transdecoder	exon	242021	242139	.	+	.	transcript_id "DNTX_00026530";transcript_type "protein_coding";transcript_biotype "protein_coding";exon_number "9";gene_id "XLOC_003217";gene_name "ZMYND11";class_code "=";oId "Pancreas_00037075";is.last "FALSE";is.first "FALSE";is.singleExon "FALSE"
chr10	transdecoder	exon	246766	246973	.	+	.	transcript_id "DNTX_00026530";transcript_type "protein_coding";transcript_biotype "protein_coding";exon_number "10";gene_id "XLOC_003217";gene_name "ZMYND11";class_code "=";oId "Pancreas_00037075";is.last "FALSE";is.first "FALSE";is.singleExon "FALSE"
chr10	transdecoder	exon	247398	247466	.	+	.	transcript_id "DNTX_00026530";transcript_type "protein_coding";transcript_biotype "protein_coding";exon_number "11";gene_id "XLOC_003217";gene_name "ZMYND11";class_code "=";oId "Pancreas_00037075";is.last "FALSE";is.first "FALSE";is.singleExon "FALSE"
chr10	transdecoder	exon	248336	248608	.	+	.	transcript_id "DNTX_00026530";transcript_type "protein_coding";transcript_biotype "protein_coding";exon_number "12";gene_id "XLOC_003217";gene_name "ZMYND11";class_code "=";oId "Pancreas_00037075";is.last "FALSE";is.first "FALSE";is.singleExon "FALSE"
chr10	transdecoder	exon	248903	249088	.	+	.	transcript_id "DNTX_00026530";transcript_type "protein_coding";transcript_biotype "protein_coding";exon_number "13";gene_id "XLOC_003217";gene_name "ZMYND11";class_code "=";oId "Pancreas_00037075";is.last "FALSE";is.first "FALSE";is.singleExon "FALSE"
chr10	transdecoder	exon	252348	254626	.	+	.	transcript_id "DNTX_00026530";transcript_type "protein_coding";transcript_biotype "protein_coding";exon_number "14";gene_id "XLOC_003217";gene_name "ZMYND11";class_code "=";oId "Pancreas_00037075";is.last "TRUE";is.first "FALSE";is.singleExon "FALSE"
chr10	transdecoder	five_prime_UTR	135484	135559	.	+	.	transcript_id "DNTX_00026530";transcript_type "protein_coding";transcript_biotype "protein_coding";gene_id "XLOC_003217";gene_name "ZMYND11";class_code "=";oId "Pancreas_00037075";is.last "FALSE";is.first "TRUE";is.singleExon "FALSE"
chr10	transdecoder	five_prime_UTR	179994	180012	.	+	.	transcript_id "DNTX_00026530";transcript_type "protein_coding";transcript_biotype "protein_coding";gene_id "XLOC_003217";gene_name "ZMYND11";class_code "=";oId "Pancreas_00037075";is.last "FALSE";is.first "FALSE";is.singleExon "FALSE"
chr10	transdecoder	start_codon	180013	180015	.	+	0	transcript_id "DNTX_00026530";transcript_type "protein_coding";transcript_biotype "protein_coding";gene_id "XLOC_003217";gene_name "ZMYND11";class_code "=";oId "Pancreas_00037075";is.last "FALSE";is.first "FALSE";is.singleExon "FALSE"
chr10	transdecoder	CDS	180013	180128	.	+	0	transcript_id "DNTX_00026530";transcript_type "protein_coding";transcript_biotype "protein_coding";gene_id "XLOC_003217";gene_name "ZMYND11";class_code "=";oId "Pancreas_00037075";is.last "FALSE";is.first "FALSE";is.singleExon "FALSE"
chr10	transdecoder	CDS	209889	210048	.	+	1	transcript_id "DNTX_00026530";transcript_type "protein_coding";transcript_biotype "protein_coding";gene_id "XLOC_003217";gene_name "ZMYND11";class_code "=";oId "Pancreas_00037075";is.last "FALSE";is.first "FALSE";is.singleExon "FALSE"
chr10	transdecoder	CDS	236838	236915	.	+	0	transcript_id "DNTX_00026530";transcript_type "protein_coding";transcript_biotype "protein_coding";gene_id "XLOC_003217";gene_name "ZMYND11";class_code "=";oId "Pancreas_00037075";is.last "FALSE";is.first "FALSE";is.singleExon "FALSE"
chr10	transdecoder	CDS	237585	237677	.	+	0	transcript_id "DNTX_00026530";transcript_type "protein_coding";transcript_biotype "protein_coding";gene_id "XLOC_003217";gene_name "ZMYND11";class_code "=";oId "Pancreas_00037075";is.last "FALSE";is.first "FALSE";is.singleExon "FALSE"
chr10	transdecoder	CDS	239438	239525	.	+	0	transcript_id "DNTX_00026530";transcript_type "protein_coding";transcript_biotype "protein_coding";gene_id "XLOC_003217";gene_name "ZMYND11";class_code "=";oId "Pancreas_00037075";is.last "FALSE";is.first "FALSE";is.singleExon "FALSE"
chr10	transdecoder	CDS	240056	240111	.	+	2	transcript_id "DNTX_00026530";transcript_type "protein_coding";transcript_biotype "protein_coding";gene_id "XLOC_003217";gene_name "ZMYND11";class_code "=";oId "Pancreas_00037075";is.last "FALSE";is.first "FALSE";is.singleExon "FALSE"
chr10	transdecoder	CDS	240893	240970	.	+	0	transcript_id "DNTX_00026530";transcript_type "protein_coding";transcript_biotype "protein_coding";gene_id "XLOC_003217";gene_name "ZMYND11";class_code "=";oId "Pancreas_00037075";is.last "FALSE";is.first "FALSE";is.singleExon "FALSE"
chr10	transdecoder	CDS	242021	242139	.	+	0	transcript_id "DNTX_00026530";transcript_type "protein_coding";transcript_biotype "protein_coding";gene_id "XLOC_003217";gene_name "ZMYND11";class_code "=";oId "Pancreas_00037075";is.last "FALSE";is.first "FALSE";is.singleExon "FALSE"
chr10	transdecoder	CDS	246766	246973	.	+	1	transcript_id "DNTX_00026530";transcript_type "protein_coding";transcript_biotype "protein_coding";gene_id "XLOC_003217";gene_name "ZMYND11";class_code "=";oId "Pancreas_00037075";is.last "FALSE";is.first "FALSE";is.singleExon "FALSE"
chr10	transdecoder	CDS	247398	247466	.	+	0	transcript_id "DNTX_00026530";transcript_type "protein_coding";transcript_biotype "protein_coding";gene_id "XLOC_003217";gene_name "ZMYND11";class_code "=";oId "Pancreas_00037075";is.last "FALSE";is.first "FALSE";is.singleExon "FALSE"
chr10	transdecoder	CDS	248336	248608	.	+	0	transcript_id "DNTX_00026530";transcript_type "protein_coding";transcript_biotype "protein_coding";gene_id "XLOC_003217";gene_name "ZMYND11";class_code "=";oId "Pancreas_00037075";is.last "FALSE";is.first "FALSE";is.singleExon "FALSE"
chr10	transdecoder	CDS	248903	249088	.	+	0	transcript_id "DNTX_00026530";transcript_type "protein_coding";transcript_biotype "protein_coding";gene_id "XLOC_003217";gene_name "ZMYND11";class_code "=";oId "Pancreas_00037075";is.last "FALSE";is.first "FALSE";is.singleExon "FALSE"
chr10	transdecoder	CDS	252348	252467	.	+	0	transcript_id "DNTX_00026530";transcript_type "protein_coding";transcript_biotype "protein_coding";gene_id "XLOC_003217";gene_name "ZMYND11";class_code "=";oId "Pancreas_00037075";is.last "FALSE";is.first "FALSE";is.singleExon "FALSE"
chr10	transdecoder	stop_codon	252468	252470	.	+	0	transcript_id "DNTX_00026530";transcript_type "protein_coding";transcript_biotype "protein_coding";gene_id "XLOC_003217";gene_name "ZMYND11";class_code "=";oId "Pancreas_00037075";is.last "FALSE";is.first "FALSE";is.singleExon "FALSE"
chr10	transdecoder	three_prime_UTR	252471	254626	.	+	.	transcript_id "DNTX_00026530";transcript_type "protein_coding";transcript_biotype "protein_coding";gene_id "XLOC_003217";gene_name "ZMYND11";class_code "=";oId "Pancreas_00037075";is.last "FALSE";is.first "FALSE";is.singleExon "FALSE"
chr10	transdecoder	transcript	135509	254634	.	+	.	transcript_id "DNTX_00027438";transcript_type "protein_coding";transcript_biotype "protein_coding";gene_id "XLOC_003217";gene_name "ZMYND11";class_code "=";oId "RPE_Fetal.Tissue_00071768";is.last "FALSE";is.first "FALSE";is.singleExon "FALSE"
chr10	transdecoder	exon	135509	135559	.	+	.	transcript_id "DNTX_00027438";transcript_type "protein_coding";transcript_biotype "protein_coding";exon_number "1";gene_id "XLOC_003217";gene_name "ZMYND11";class_code "=";oId "RPE_Fetal.Tissue_00071768";is.last "FALSE";is.first "TRUE";is.singleExon "FALSE"
chr10	transdecoder	exon	179994	180128	.	+	.	transcript_id "DNTX_00027438";transcript_type "protein_coding";transcript_biotype "protein_coding";exon_number "2";gene_id "XLOC_003217";gene_name "ZMYND11";class_code "=";oId "RPE_Fetal.Tissue_00071768";is.last "FALSE";is.first "FALSE";is.singleExon "FALSE"
chr10	transdecoder	exon	209889	210048	.	+	.	transcript_id "DNTX_00027438";transcript_type "protein_coding";transcript_biotype "protein_coding";exon_number "3";gene_id "XLOC_003217";gene_name "ZMYND11";class_code "=";oId "RPE_Fetal.Tissue_00071768";is.last "FALSE";is.first "FALSE";is.singleExon "FALSE"
chr10	transdecoder	exon	221195	221356	.	+	.	transcript_id "DNTX_00027438";transcript_type "protein_coding";transcript_biotype "protein_coding";exon_number "4";gene_id "XLOC_003217";gene_name "ZMYND11";class_code "=";oId "RPE_Fetal.Tissue_00071768";is.last "FALSE";is.first "FALSE";is.singleExon "FALSE"
chr10	transdecoder	exon	236838	236915	.	+	.	transcript_id "DNTX_00027438";transcript_type "protein_coding";transcript_biotype "protein_coding";exon_number "5";gene_id "XLOC_003217";gene_name "ZMYND11";class_code "=";oId "RPE_Fetal.Tissue_00071768";is.last "FALSE";is.first "FALSE";is.singleExon "FALSE"
chr10	transdecoder	exon	239438	239525	.	+	.	transcript_id "DNTX_00027438";transcript_type "protein_coding";transcript_biotype "protein_coding";exon_number "6";gene_id "XLOC_003217";gene_name "ZMYND11";class_code "=";oId "RPE_Fetal.Tissue_00071768";is.last "FALSE";is.first "FALSE";is.singleExon "FALSE"
chr10	transdecoder	exon	240056	240111	.	+	.	transcript_id "DNTX_00027438";transcript_type "protein_coding";transcript_biotype "protein_coding";exon_number "7";gene_id "XLOC_003217";gene_name "ZMYND11";class_code "=";oId "RPE_Fetal.Tissue_00071768";is.last "FALSE";is.first "FALSE";is.singleExon "FALSE"
chr10	transdecoder	exon	240893	240970	.	+	.	transcript_id "DNTX_00027438";transcript_type "protein_coding";transcript_biotype "protein_coding";exon_number "8";gene_id "XLOC_003217";gene_name "ZMYND11";class_code "=";oId "RPE_Fetal.Tissue_00071768";is.last "FALSE";is.first "FALSE";is.singleExon "FALSE"
chr10	transdecoder	exon	242021	242139	.	+	.	transcript_id "DNTX_00027438";transcript_type "protein_coding";transcript_biotype "protein_coding";exon_number "9";gene_id "XLOC_003217";gene_name "ZMYND11";class_code "=";oId "RPE_Fetal.Tissue_00071768";is.last "FALSE";is.first "FALSE";is.singleExon "FALSE"
chr10	transdecoder	exon	246766	246973	.	+	.	transcript_id "DNTX_00027438";transcript_type "protein_coding";transcript_biotype "protein_coding";exon_number "10";gene_id "XLOC_003217";gene_name "ZMYND11";class_code "=";oId "RPE_Fetal.Tissue_00071768";is.last "FALSE";is.first "FALSE";is.singleExon "FALSE"
chr10	transdecoder	exon	247398	247466	.	+	.	transcript_id "DNTX_00027438";transcript_type "protein_coding";transcript_biotype "protein_coding";exon_number "11";gene_id "XLOC_003217";gene_name "ZMYND11";class_code "=";oId "RPE_Fetal.Tissue_00071768";is.last "FALSE";is.first "FALSE";is.singleExon "FALSE"
chr10	transdecoder	exon	248336	248608	.	+	.	transcript_id "DNTX_00027438";transcript_type "protein_coding";transcript_biotype "protein_coding";exon_number "12";gene_id "XLOC_003217";gene_name "ZMYND11";class_code "=";oId "RPE_Fetal.Tissue_00071768";is.last "FALSE";is.first "FALSE";is.singleExon "FALSE"
chr10	transdecoder	exon	248903	249088	.	+	.	transcript_id "DNTX_00027438";transcript_type "protein_coding";transcript_biotype "protein_coding";exon_number "13";gene_id "XLOC_003217";gene_name "ZMYND11";class_code "=";oId "RPE_Fetal.Tissue_00071768";is.last "FALSE";is.first "FALSE";is.singleExon "FALSE"
chr10	transdecoder	exon	252348	254634	.	+	.	transcript_id "DNTX_00027438";transcript_type "protein_coding";transcript_biotype "protein_coding";exon_number "14";gene_id "XLOC_003217";gene_name "ZMYND11";class_code "=";oId "RPE_Fetal.Tissue_00071768";is.last "TRUE";is.first "FALSE";is.singleExon "FALSE"
chr10	transdecoder	five_prime_UTR	135509	135559	.	+	.	transcript_id "DNTX_00027438";transcript_type "protein_coding";transcript_biotype "protein_coding";gene_id "XLOC_003217";gene_name "ZMYND11";class_code "=";oId "RPE_Fetal.Tissue_00071768";is.last "FALSE";is.first "TRUE";is.singleExon "FALSE"
chr10	transdecoder	five_prime_UTR	179994	180012	.	+	.	transcript_id "DNTX_00027438";transcript_type "protein_coding";transcript_biotype "protein_coding";gene_id "XLOC_003217";gene_name "ZMYND11";class_code "=";oId "RPE_Fetal.Tissue_00071768";is.last "FALSE";is.first "FALSE";is.singleExon "FALSE"
chr10	transdecoder	start_codon	180013	180015	.	+	0	transcript_id "DNTX_00027438";transcript_type "protein_coding";transcript_biotype "protein_coding";gene_id "XLOC_003217";gene_name "ZMYND11";class_code "=";oId "RPE_Fetal.Tissue_00071768";is.last "FALSE";is.first "FALSE";is.singleExon "FALSE"
chr10	transdecoder	CDS	180013	180128	.	+	0	transcript_id "DNTX_00027438";transcript_type "protein_coding";transcript_biotype "protein_coding";gene_id "XLOC_003217";gene_name "ZMYND11";class_code "=";oId "RPE_Fetal.Tissue_00071768";is.last "FALSE";is.first "FALSE";is.singleExon "FALSE"
chr10	transdecoder	CDS	209889	210048	.	+	1	transcript_id "DNTX_00027438";transcript_type "protein_coding";transcript_biotype "protein_coding";gene_id "XLOC_003217";gene_name "ZMYND11";class_code "=";oId "RPE_Fetal.Tissue_00071768";is.last "FALSE";is.first "FALSE";is.singleExon "FALSE"
chr10	transdecoder	CDS	221195	221356	.	+	0	transcript_id "DNTX_00027438";transcript_type "protein_coding";transcript_biotype "protein_coding";gene_id "XLOC_003217";gene_name "ZMYND11";class_code "=";oId "RPE_Fetal.Tissue_00071768";is.last "FALSE";is.first "FALSE";is.singleExon "FALSE"
chr10	transdecoder	CDS	236838	236915	.	+	0	transcript_id "DNTX_00027438";transcript_type "protein_coding";transcript_biotype "protein_coding";gene_id "XLOC_003217";gene_name "ZMYND11";class_code "=";oId "RPE_Fetal.Tissue_00071768";is.last "FALSE";is.first "FALSE";is.singleExon "FALSE"
chr10	transdecoder	CDS	239438	239525	.	+	0	transcript_id "DNTX_00027438";transcript_type "protein_coding";transcript_biotype "protein_coding";gene_id "XLOC_003217";gene_name "ZMYND11";class_code "=";oId "RPE_Fetal.Tissue_00071768";is.last "FALSE";is.first "FALSE";is.singleExon "FALSE"
chr10	transdecoder	CDS	240056	240111	.	+	2	transcript_id "DNTX_00027438";transcript_type "protein_coding";transcript_biotype "protein_coding";gene_id "XLOC_003217";gene_name "ZMYND11";class_code "=";oId "RPE_Fetal.Tissue_00071768";is.last "FALSE";is.first "FALSE";is.singleExon "FALSE"
chr10	transdecoder	CDS	240893	240970	.	+	0	transcript_id "DNTX_00027438";transcript_type "protein_coding";transcript_biotype "protein_coding";gene_id "XLOC_003217";gene_name "ZMYND11";class_code "=";oId "RPE_Fetal.Tissue_00071768";is.last "FALSE";is.first "FALSE";is.singleExon "FALSE"
chr10	transdecoder	CDS	242021	242139	.	+	0	transcript_id "DNTX_00027438";transcript_type "protein_coding";transcript_biotype "protein_coding";gene_id "XLOC_003217";gene_name "ZMYND11";class_code "=";oId "RPE_Fetal.Tissue_00071768";is.last "FALSE";is.first "FALSE";is.singleExon "FALSE"
chr10	transdecoder	CDS	246766	246973	.	+	1	transcript_id "DNTX_00027438";transcript_type "protein_coding";transcript_biotype "protein_coding";gene_id "XLOC_003217";gene_name "ZMYND11";class_code "=";oId "RPE_Fetal.Tissue_00071768";is.last "FALSE";is.first "FALSE";is.singleExon "FALSE"
chr10	transdecoder	CDS	247398	247466	.	+	0	transcript_id "DNTX_00027438";transcript_type "protein_coding";transcript_biotype "protein_coding";gene_id "XLOC_003217";gene_name "ZMYND11";class_code "=";oId "RPE_Fetal.Tissue_00071768";is.last "FALSE";is.first "FALSE";is.singleExon "FALSE"
chr10	transdecoder	CDS	248336	248608	.	+	0	transcript_id "DNTX_00027438";transcript_type "protein_coding";transcript_biotype "protein_coding";gene_id "XLOC_003217";gene_name "ZMYND11";class_code "=";oId "RPE_Fetal.Tissue_00071768";is.last "FALSE";is.first "FALSE";is.singleExon "FALSE"
chr10	transdecoder	CDS	248903	249088	.	+	0	transcript_id "DNTX_00027438";transcript_type "protein_coding";transcript_biotype "protein_coding";gene_id "XLOC_003217";gene_name "ZMYND11";class_code "=";oId "RPE_Fetal.Tissue_00071768";is.last "FALSE";is.first "FALSE";is.singleExon "FALSE"
chr10	transdecoder	CDS	252348	252467	.	+	0	transcript_id "DNTX_00027438";transcript_type "protein_coding";transcript_biotype "protein_coding";gene_id "XLOC_003217";gene_name "ZMYND11";class_code "=";oId "RPE_Fetal.Tissue_00071768";is.last "FALSE";is.first "FALSE";is.singleExon "FALSE"
chr10	transdecoder	stop_codon	252468	252470	.	+	0	transcript_id "DNTX_00027438";transcript_type "protein_coding";transcript_biotype "protein_coding";gene_id "XLOC_003217";gene_name "ZMYND11";class_code "=";oId "RPE_Fetal.Tissue_00071768";is.last "FALSE";is.first "FALSE";is.singleExon "FALSE"
chr10	transdecoder	three_prime_UTR	252471	254634	.	+	.	transcript_id "DNTX_00027438";transcript_type "protein_coding";transcript_biotype "protein_coding";gene_id "XLOC_003217";gene_name "ZMYND11";class_code "=";oId "RPE_Fetal.Tissue_00071768";is.last "FALSE";is.first "FALSE";is.singleExon "FALSE"
chr10	transdecoder	transcript	149696	153482	.	+	.	transcript_id "DNTX_00028713";transcript_type "protein_coding";transcript_biotype "protein_coding";gene_id "XLOC_003217";gene_name "ZMYND11";class_code "i";oId "Retina_Adult.Tissue_00176651";is.last "TRUE";novel_exon_id "nvl_exon22591";novel_exon_type "novel_TSS";is.first "TRUE";is.singleExon "TRUE"
chr10	transdecoder	exon	149696	153482	.	+	.	transcript_id "DNTX_00028713";transcript_type "protein_coding";transcript_biotype "protein_coding";exon_number "1";gene_id "XLOC_003217";gene_name "ZMYND11";class_code "i";oId "Retina_Adult.Tissue_00176651";is.last "TRUE";novel_exon_id "nvl_exon22591";novel_exon_type "novel_TSS";is.first "TRUE";is.singleExon "TRUE"
chr10	transdecoder	five_prime_UTR	149696	151467	.	+	.	transcript_id "DNTX_00028713";transcript_type "protein_coding";transcript_biotype "protein_coding";gene_id "XLOC_003217";gene_name "ZMYND11";class_code "i";oId "Retina_Adult.Tissue_00176651";is.last "FALSE";is.first "FALSE";is.singleExon "TRUE"
chr10	transdecoder	start_codon	151468	151470	.	+	0	transcript_id "DNTX_00028713";transcript_type "protein_coding";transcript_biotype "protein_coding";gene_id "XLOC_003217";gene_name "ZMYND11";class_code "i";oId "Retina_Adult.Tissue_00176651";is.last "FALSE";is.first "FALSE";is.singleExon "TRUE"
chr10	transdecoder	CDS	151468	152121	.	+	0	transcript_id "DNTX_00028713";transcript_type "protein_coding";transcript_biotype "protein_coding";gene_id "XLOC_003217";gene_name "ZMYND11";class_code "i";oId "Retina_Adult.Tissue_00176651";is.last "FALSE";is.first "FALSE";is.singleExon "TRUE"
chr10	transdecoder	stop_codon	152122	152124	.	+	0	transcript_id "DNTX_00028713";transcript_type "protein_coding";transcript_biotype "protein_coding";gene_id "XLOC_003217";gene_name "ZMYND11";class_code "i";oId "Retina_Adult.Tissue_00176651";is.last "FALSE";is.first "FALSE";is.singleExon "TRUE"
chr10	transdecoder	three_prime_UTR	152125	153482	.	+	.	transcript_id "DNTX_00028713";transcript_type "protein_coding";transcript_biotype "protein_coding";gene_id "XLOC_003217";gene_name "ZMYND11";class_code "i";oId "Retina_Adult.Tissue_00176651";is.last "FALSE";is.first "FALSE";is.singleExon "TRUE"
chr10	transdecoder	transcript	179873	254635	.	+	.	transcript_id "DNTX_00026531";transcript_type "protein_coding";transcript_biotype "protein_coding";gene_id "XLOC_003217";gene_name "ZMYND11";class_code "j";oId "Pancreas_00037077";is.last "FALSE";is.first "FALSE";is.singleExon "FALSE"
chr10	transdecoder	exon	179873	180128	.	+	.	transcript_id "DNTX_00026531";transcript_type "protein_coding";transcript_biotype "protein_coding";exon_number "1";gene_id "XLOC_003217";gene_name "ZMYND11";class_code "j";oId "Pancreas_00037077";is.last "FALSE";novel_exon_id "nvl_exon22592";novel_exon_type "novel_TSS";is.first "TRUE";is.singleExon "FALSE"
chr10	transdecoder	exon	209889	210048	.	+	.	transcript_id "DNTX_00026531";transcript_type "protein_coding";transcript_biotype "protein_coding";exon_number "2";gene_id "XLOC_003217";gene_name "ZMYND11";class_code "j";oId "Pancreas_00037077";is.last "FALSE";is.first "FALSE";is.singleExon "FALSE"
chr10	transdecoder	exon	221195	221356	.	+	.	transcript_id "DNTX_00026531";transcript_type "protein_coding";transcript_biotype "protein_coding";exon_number "3";gene_id "XLOC_003217";gene_name "ZMYND11";class_code "j";oId "Pancreas_00037077";is.last "FALSE";is.first "FALSE";is.singleExon "FALSE"
chr10	transdecoder	exon	236838	236915	.	+	.	transcript_id "DNTX_00026531";transcript_type "protein_coding";transcript_biotype "protein_coding";exon_number "4";gene_id "XLOC_003217";gene_name "ZMYND11";class_code "j";oId "Pancreas_00037077";is.last "FALSE";is.first "FALSE";is.singleExon "FALSE"
chr10	transdecoder	exon	237585	237677	.	+	.	transcript_id "DNTX_00026531";transcript_type "protein_coding";transcript_biotype "protein_coding";exon_number "5";gene_id "XLOC_003217";gene_name "ZMYND11";class_code "j";oId "Pancreas_00037077";is.last "FALSE";is.first "FALSE";is.singleExon "FALSE"
chr10	transdecoder	exon	239438	239525	.	+	.	transcript_id "DNTX_00026531";transcript_type "protein_coding";transcript_biotype "protein_coding";exon_number "6";gene_id "XLOC_003217";gene_name "ZMYND11";class_code "j";oId "Pancreas_00037077";is.last "FALSE";is.first "FALSE";is.singleExon "FALSE"
chr10	transdecoder	exon	240056	240111	.	+	.	transcript_id "DNTX_00026531";transcript_type "protein_coding";transcript_biotype "protein_coding";exon_number "7";gene_id "XLOC_003217";gene_name "ZMYND11";class_code "j";oId "Pancreas_00037077";is.last "FALSE";is.first "FALSE";is.singleExon "FALSE"
chr10	transdecoder	exon	240893	240970	.	+	.	transcript_id "DNTX_00026531";transcript_type "protein_coding";transcript_biotype "protein_coding";exon_number "8";gene_id "XLOC_003217";gene_name "ZMYND11";class_code "j";oId "Pancreas_00037077";is.last "FALSE";is.first "FALSE";is.singleExon "FALSE"
chr10	transdecoder	exon	242021	242139	.	+	.	transcript_id "DNTX_00026531";transcript_type "protein_coding";transcript_biotype "protein_coding";exon_number "9";gene_id "XLOC_003217";gene_name "ZMYND11";class_code "j";oId "Pancreas_00037077";is.last "FALSE";is.first "FALSE";is.singleExon "FALSE"
chr10	transdecoder	exon	246766	246973	.	+	.	transcript_id "DNTX_00026531";transcript_type "protein_coding";transcript_biotype "protein_coding";exon_number "10";gene_id "XLOC_003217";gene_name "ZMYND11";class_code "j";oId "Pancreas_00037077";is.last "FALSE";is.first "FALSE";is.singleExon "FALSE"
chr10	transdecoder	exon	247398	247466	.	+	.	transcript_id "DNTX_00026531";transcript_type "protein_coding";transcript_biotype "protein_coding";exon_number "11";gene_id "XLOC_003217";gene_name "ZMYND11";class_code "j";oId "Pancreas_00037077";is.last "FALSE";is.first "FALSE";is.singleExon "FALSE"
chr10	transdecoder	exon	248336	248608	.	+	.	transcript_id "DNTX_00026531";transcript_type "protein_coding";transcript_biotype "protein_coding";exon_number "12";gene_id "XLOC_003217";gene_name "ZMYND11";class_code "j";oId "Pancreas_00037077";is.last "FALSE";is.first "FALSE";is.singleExon "FALSE"
chr10	transdecoder	exon	248903	249088	.	+	.	transcript_id "DNTX_00026531";transcript_type "protein_coding";transcript_biotype "protein_coding";exon_number "13";gene_id "XLOC_003217";gene_name "ZMYND11";class_code "j";oId "Pancreas_00037077";is.last "FALSE";is.first "FALSE";is.singleExon "FALSE"
chr10	transdecoder	exon	252348	254635	.	+	.	transcript_id "DNTX_00026531";transcript_type "protein_coding";transcript_biotype "protein_coding";exon_number "14";gene_id "XLOC_003217";gene_name "ZMYND11";class_code "j";oId "Pancreas_00037077";is.last "TRUE";novel_exon_id "nvl_exon22593";novel_exon_type "novel_TES";is.first "FALSE";is.singleExon "FALSE"
chr10	transdecoder	five_prime_UTR	179873	180012	.	+	.	transcript_id "DNTX_00026531";transcript_type "protein_coding";transcript_biotype "protein_coding";gene_id "XLOC_003217";gene_name "ZMYND11";class_code "j";oId "Pancreas_00037077";is.last "FALSE";is.first "FALSE";is.singleExon "FALSE"
chr10	transdecoder	start_codon	180013	180015	.	+	0	transcript_id "DNTX_00026531";transcript_type "protein_coding";transcript_biotype "protein_coding";gene_id "XLOC_003217";gene_name "ZMYND11";class_code "j";oId "Pancreas_00037077";is.last "FALSE";is.first "FALSE";is.singleExon "FALSE"
chr10	transdecoder	CDS	180013	180128	.	+	0	transcript_id "DNTX_00026531";transcript_type "protein_coding";transcript_biotype "protein_coding";gene_id "XLOC_003217";gene_name "ZMYND11";class_code "j";oId "Pancreas_00037077";is.last "FALSE";is.first "FALSE";is.singleExon "FALSE"
chr10	transdecoder	CDS	209889	210048	.	+	1	transcript_id "DNTX_00026531";transcript_type "protein_coding";transcript_biotype "protein_coding";gene_id "XLOC_003217";gene_name "ZMYND11";class_code "j";oId "Pancreas_00037077";is.last "FALSE";is.first "FALSE";is.singleExon "FALSE"
chr10	transdecoder	CDS	221195	221356	.	+	0	transcript_id "DNTX_00026531";transcript_type "protein_coding";transcript_biotype "protein_coding";gene_id "XLOC_003217";gene_name "ZMYND11";class_code "j";oId "Pancreas_00037077";is.last "FALSE";is.first "FALSE";is.singleExon "FALSE"
chr10	transdecoder	CDS	236838	236915	.	+	0	transcript_id "DNTX_00026531";transcript_type "protein_coding";transcript_biotype "protein_coding";gene_id "XLOC_003217";gene_name "ZMYND11";class_code "j";oId "Pancreas_00037077";is.last "FALSE";is.first "FALSE";is.singleExon "FALSE"
chr10	transdecoder	CDS	237585	237677	.	+	0	transcript_id "DNTX_00026531";transcript_type "protein_coding";transcript_biotype "protein_coding";gene_id "XLOC_003217";gene_name "ZMYND11";class_code "j";oId "Pancreas_00037077";is.last "FALSE";is.first "FALSE";is.singleExon "FALSE"
chr10	transdecoder	CDS	239438	239525	.	+	0	transcript_id "DNTX_00026531";transcript_type "protein_coding";transcript_biotype "protein_coding";gene_id "XLOC_003217";gene_name "ZMYND11";class_code "j";oId "Pancreas_00037077";is.last "FALSE";is.first "FALSE";is.singleExon "FALSE"
chr10	transdecoder	CDS	240056	240111	.	+	2	transcript_id "DNTX_00026531";transcript_type "protein_coding";transcript_biotype "protein_coding";gene_id "XLOC_003217";gene_name "ZMYND11";class_code "j";oId "Pancreas_00037077";is.last "FALSE";is.first "FALSE";is.singleExon "FALSE"
chr10	transdecoder	CDS	240893	240970	.	+	0	transcript_id "DNTX_00026531";transcript_type "protein_coding";transcript_biotype "protein_coding";gene_id "XLOC_003217";gene_name "ZMYND11";class_code "j";oId "Pancreas_00037077";is.last "FALSE";is.first "FALSE";is.singleExon "FALSE"
chr10	transdecoder	CDS	242021	242139	.	+	0	transcript_id "DNTX_00026531";transcript_type "protein_coding";transcript_biotype "protein_coding";gene_id "XLOC_003217";gene_name "ZMYND11";class_code "j";oId "Pancreas_00037077";is.last "FALSE";is.first "FALSE";is.singleExon "FALSE"
chr10	transdecoder	CDS	246766	246973	.	+	1	transcript_id "DNTX_00026531";transcript_type "protein_coding";transcript_biotype "protein_coding";gene_id "XLOC_003217";gene_name "ZMYND11";class_code "j";oId "Pancreas_00037077";is.last "FALSE";is.first "FALSE";is.singleExon "FALSE"
chr10	transdecoder	CDS	247398	247466	.	+	0	transcript_id "DNTX_00026531";transcript_type "protein_coding";transcript_biotype "protein_coding";gene_id "XLOC_003217";gene_name "ZMYND11";class_code "j";oId "Pancreas_00037077";is.last "FALSE";is.first "FALSE";is.singleExon "FALSE"
chr10	transdecoder	CDS	248336	248608	.	+	0	transcript_id "DNTX_00026531";transcript_type "protein_coding";transcript_biotype "protein_coding";gene_id "XLOC_003217";gene_name "ZMYND11";class_code "j";oId "Pancreas_00037077";is.last "FALSE";is.first "FALSE";is.singleExon "FALSE"
chr10	transdecoder	CDS	248903	249088	.	+	0	transcript_id "DNTX_00026531";transcript_type "protein_coding";transcript_biotype "protein_coding";gene_id "XLOC_003217";gene_name "ZMYND11";class_code "j";oId "Pancreas_00037077";is.last "FALSE";is.first "FALSE";is.singleExon "FALSE"
chr10	transdecoder	CDS	252348	252467	.	+	0	transcript_id "DNTX_00026531";transcript_type "protein_coding";transcript_biotype "protein_coding";gene_id "XLOC_003217";gene_name "ZMYND11";class_code "j";oId "Pancreas_00037077";is.last "FALSE";is.first "FALSE";is.singleExon "FALSE"
chr10	transdecoder	stop_codon	252468	252470	.	+	0	transcript_id "DNTX_00026531";transcript_type "protein_coding";transcript_biotype "protein_coding";gene_id "XLOC_003217";gene_name "ZMYND11";class_code "j";oId "Pancreas_00037077";is.last "FALSE";is.first "FALSE";is.singleExon "FALSE"
chr10	transdecoder	three_prime_UTR	252471	254635	.	+	.	transcript_id "DNTX_00026531";transcript_type "protein_coding";transcript_biotype "protein_coding";gene_id "XLOC_003217";gene_name "ZMYND11";class_code "j";oId "Pancreas_00037077";is.last "FALSE";is.first "FALSE";is.singleExon "FALSE"
chr10	transdecoder	transcript	179994	254626	.	+	.	transcript_id "DNTX_00028439";transcript_type "protein_coding";transcript_biotype "protein_coding";gene_id "XLOC_003217";gene_name "ZMYND11";class_code "c";oId "Retina_Adult.Tissue_00148175";is.last "FALSE";is.first "FALSE";is.singleExon "FALSE"
chr10	transdecoder	exon	179994	180128	.	+	.	transcript_id "DNTX_00028439";transcript_type "protein_coding";transcript_biotype "protein_coding";exon_number "1";gene_id "XLOC_003217";gene_name "ZMYND11";class_code "c";oId "Retina_Adult.Tissue_00148175";is.last "FALSE";is.first "TRUE";is.singleExon "FALSE"
chr10	transdecoder	exon	209889	210048	.	+	.	transcript_id "DNTX_00028439";transcript_type "protein_coding";transcript_biotype "protein_coding";exon_number "2";gene_id "XLOC_003217";gene_name "ZMYND11";class_code "c";oId "Retina_Adult.Tissue_00148175";is.last "FALSE";is.first "FALSE";is.singleExon "FALSE"
chr10	transdecoder	exon	236838	236915	.	+	.	transcript_id "DNTX_00028439";transcript_type "protein_coding";transcript_biotype "protein_coding";exon_number "3";gene_id "XLOC_003217";gene_name "ZMYND11";class_code "c";oId "Retina_Adult.Tissue_00148175";is.last "FALSE";is.first "FALSE";is.singleExon "FALSE"
chr10	transdecoder	exon	237585	237677	.	+	.	transcript_id "DNTX_00028439";transcript_type "protein_coding";transcript_biotype "protein_coding";exon_number "4";gene_id "XLOC_003217";gene_name "ZMYND11";class_code "c";oId "Retina_Adult.Tissue_00148175";is.last "FALSE";is.first "FALSE";is.singleExon "FALSE"
chr10	transdecoder	exon	239438	239525	.	+	.	transcript_id "DNTX_00028439";transcript_type "protein_coding";transcript_biotype "protein_coding";exon_number "5";gene_id "XLOC_003217";gene_name "ZMYND11";class_code "c";oId "Retina_Adult.Tissue_00148175";is.last "FALSE";is.first "FALSE";is.singleExon "FALSE"
chr10	transdecoder	exon	240056	240111	.	+	.	transcript_id "DNTX_00028439";transcript_type "protein_coding";transcript_biotype "protein_coding";exon_number "6";gene_id "XLOC_003217";gene_name "ZMYND11";class_code "c";oId "Retina_Adult.Tissue_00148175";is.last "FALSE";is.first "FALSE";is.singleExon "FALSE"
chr10	transdecoder	exon	240893	240970	.	+	.	transcript_id "DNTX_00028439";transcript_type "protein_coding";transcript_biotype "protein_coding";exon_number "7";gene_id "XLOC_003217";gene_name "ZMYND11";class_code "c";oId "Retina_Adult.Tissue_00148175";is.last "FALSE";is.first "FALSE";is.singleExon "FALSE"
chr10	transdecoder	exon	242021	242139	.	+	.	transcript_id "DNTX_00028439";transcript_type "protein_coding";transcript_biotype "protein_coding";exon_number "8";gene_id "XLOC_003217";gene_name "ZMYND11";class_code "c";oId "Retina_Adult.Tissue_00148175";is.last "FALSE";is.first "FALSE";is.singleExon "FALSE"
chr10	transdecoder	exon	246766	246973	.	+	.	transcript_id "DNTX_00028439";transcript_type "protein_coding";transcript_biotype "protein_coding";exon_number "9";gene_id "XLOC_003217";gene_name "ZMYND11";class_code "c";oId "Retina_Adult.Tissue_00148175";is.last "FALSE";is.first "FALSE";is.singleExon "FALSE"
chr10	transdecoder	exon	247398	247466	.	+	.	transcript_id "DNTX_00028439";transcript_type "protein_coding";transcript_biotype "protein_coding";exon_number "10";gene_id "XLOC_003217";gene_name "ZMYND11";class_code "c";oId "Retina_Adult.Tissue_00148175";is.last "FALSE";is.first "FALSE";is.singleExon "FALSE"
chr10	transdecoder	exon	248336	248608	.	+	.	transcript_id "DNTX_00028439";transcript_type "protein_coding";transcript_biotype "protein_coding";exon_number "11";gene_id "XLOC_003217";gene_name "ZMYND11";class_code "c";oId "Retina_Adult.Tissue_00148175";is.last "FALSE";is.first "FALSE";is.singleExon "FALSE"
chr10	transdecoder	exon	248903	249088	.	+	.	transcript_id "DNTX_00028439";transcript_type "protein_coding";transcript_biotype "protein_coding";exon_number "12";gene_id "XLOC_003217";gene_name "ZMYND11";class_code "c";oId "Retina_Adult.Tissue_00148175";is.last "FALSE";is.first "FALSE";is.singleExon "FALSE"
chr10	transdecoder	exon	252348	254626	.	+	.	transcript_id "DNTX_00028439";transcript_type "protein_coding";transcript_biotype "protein_coding";exon_number "13";gene_id "XLOC_003217";gene_name "ZMYND11";class_code "c";oId "Retina_Adult.Tissue_00148175";is.last "TRUE";is.first "FALSE";is.singleExon "FALSE"
chr10	transdecoder	five_prime_UTR	179994	180012	.	+	.	transcript_id "DNTX_00028439";transcript_type "protein_coding";transcript_biotype "protein_coding";gene_id "XLOC_003217";gene_name "ZMYND11";class_code "c";oId "Retina_Adult.Tissue_00148175";is.last "FALSE";is.first "FALSE";is.singleExon "FALSE"
chr10	transdecoder	start_codon	180013	180015	.	+	0	transcript_id "DNTX_00028439";transcript_type "protein_coding";transcript_biotype "protein_coding";gene_id "XLOC_003217";gene_name "ZMYND11";class_code "c";oId "Retina_Adult.Tissue_00148175";is.last "FALSE";is.first "FALSE";is.singleExon "FALSE"
chr10	transdecoder	CDS	180013	180128	.	+	0	transcript_id "DNTX_00028439";transcript_type "protein_coding";transcript_biotype "protein_coding";gene_id "XLOC_003217";gene_name "ZMYND11";class_code "c";oId "Retina_Adult.Tissue_00148175";is.last "FALSE";is.first "FALSE";is.singleExon "FALSE"
chr10	transdecoder	CDS	209889	210048	.	+	1	transcript_id "DNTX_00028439";transcript_type "protein_coding";transcript_biotype "protein_coding";gene_id "XLOC_003217";gene_name "ZMYND11";class_code "c";oId "Retina_Adult.Tissue_00148175";is.last "FALSE";is.first "FALSE";is.singleExon "FALSE"
chr10	transdecoder	CDS	236838	236915	.	+	0	transcript_id "DNTX_00028439";transcript_type "protein_coding";transcript_biotype "protein_coding";gene_id "XLOC_003217";gene_name "ZMYND11";class_code "c";oId "Retina_Adult.Tissue_00148175";is.last "FALSE";is.first "FALSE";is.singleExon "FALSE"
chr10	transdecoder	CDS	237585	237677	.	+	0	transcript_id "DNTX_00028439";transcript_type "protein_coding";transcript_biotype "protein_coding";gene_id "XLOC_003217";gene_name "ZMYND11";class_code "c";oId "Retina_Adult.Tissue_00148175";is.last "FALSE";is.first "FALSE";is.singleExon "FALSE"
chr10	transdecoder	CDS	239438	239525	.	+	0	transcript_id "DNTX_00028439";transcript_type "protein_coding";transcript_biotype "protein_coding";gene_id "XLOC_003217";gene_name "ZMYND11";class_code "c";oId "Retina_Adult.Tissue_00148175";is.last "FALSE";is.first "FALSE";is.singleExon "FALSE"
chr10	transdecoder	CDS	240056	240111	.	+	2	transcript_id "DNTX_00028439";transcript_type "protein_coding";transcript_biotype "protein_coding";gene_id "XLOC_003217";gene_name "ZMYND11";class_code "c";oId "Retina_Adult.Tissue_00148175";is.last "FALSE";is.first "FALSE";is.singleExon "FALSE"
chr10	transdecoder	CDS	240893	240970	.	+	0	transcript_id "DNTX_00028439";transcript_type "protein_coding";transcript_biotype "protein_coding";gene_id "XLOC_003217";gene_name "ZMYND11";class_code "c";oId "Retina_Adult.Tissue_00148175";is.last "FALSE";is.first "FALSE";is.singleExon "FALSE"
chr10	transdecoder	CDS	242021	242139	.	+	0	transcript_id "DNTX_00028439";transcript_type "protein_coding";transcript_biotype "protein_coding";gene_id "XLOC_003217";gene_name "ZMYND11";class_code "c";oId "Retina_Adult.Tissue_00148175";is.last "FALSE";is.first "FALSE";is.singleExon "FALSE"
chr10	transdecoder	CDS	246766	246973	.	+	1	transcript_id "DNTX_00028439";transcript_type "protein_coding";transcript_biotype "protein_coding";gene_id "XLOC_003217";gene_name "ZMYND11";class_code "c";oId "Retina_Adult.Tissue_00148175";is.last "FALSE";is.first "FALSE";is.singleExon "FALSE"
chr10	transdecoder	CDS	247398	247466	.	+	0	transcript_id "DNTX_00028439";transcript_type "protein_coding";transcript_biotype "protein_coding";gene_id "XLOC_003217";gene_name "ZMYND11";class_code "c";oId "Retina_Adult.Tissue_00148175";is.last "FALSE";is.first "FALSE";is.singleExon "FALSE"
chr10	transdecoder	CDS	248336	248608	.	+	0	transcript_id "DNTX_00028439";transcript_type "protein_coding";transcript_biotype "protein_coding";gene_id "XLOC_003217";gene_name "ZMYND11";class_code "c";oId "Retina_Adult.Tissue_00148175";is.last "FALSE";is.first "FALSE";is.singleExon "FALSE"
chr10	transdecoder	CDS	248903	249088	.	+	0	transcript_id "DNTX_00028439";transcript_type "protein_coding";transcript_biotype "protein_coding";gene_id "XLOC_003217";gene_name "ZMYND11";class_code "c";oId "Retina_Adult.Tissue_00148175";is.last "FALSE";is.first "FALSE";is.singleExon "FALSE"
chr10	transdecoder	CDS	252348	252467	.	+	0	transcript_id "DNTX_00028439";transcript_type "protein_coding";transcript_biotype "protein_coding";gene_id "XLOC_003217";gene_name "ZMYND11";class_code "c";oId "Retina_Adult.Tissue_00148175";is.last "FALSE";is.first "FALSE";is.singleExon "FALSE"
chr10	transdecoder	stop_codon	252468	252470	.	+	0	transcript_id "DNTX_00028439";transcript_type "protein_coding";transcript_biotype "protein_coding";gene_id "XLOC_003217";gene_name "ZMYND11";class_code "c";oId "Retina_Adult.Tissue_00148175";is.last "FALSE";is.first "FALSE";is.singleExon "FALSE"
chr10	transdecoder	three_prime_UTR	252471	254626	.	+	.	transcript_id "DNTX_00028439";transcript_type "protein_coding";transcript_biotype "protein_coding";gene_id "XLOC_003217";gene_name "ZMYND11";class_code "c";oId "Retina_Adult.Tissue_00148175";is.last "FALSE";is.first "FALSE";is.singleExon "FALSE"
chr10	transdecoder	transcript	180013	249261	.	+	.	transcript_id "DNTX_00027439";transcript_type "protein_coding";transcript_biotype "protein_coding";gene_id "XLOC_003217";gene_name "ZMYND11";class_code "=";oId "RPE_Fetal.Tissue_00071770";is.last "FALSE";is.first "FALSE";is.singleExon "FALSE"
chr10	transdecoder	exon	180013	180128	.	+	.	transcript_id "DNTX_00027439";transcript_type "protein_coding";transcript_biotype "protein_coding";exon_number "1";gene_id "XLOC_003217";gene_name "ZMYND11";class_code "=";oId "RPE_Fetal.Tissue_00071770";is.last "FALSE";is.first "TRUE";is.singleExon "FALSE"
chr10	transdecoder	exon	209889	210048	.	+	.	transcript_id "DNTX_00027439";transcript_type "protein_coding";transcript_biotype "protein_coding";exon_number "2";gene_id "XLOC_003217";gene_name "ZMYND11";class_code "=";oId "RPE_Fetal.Tissue_00071770";is.last "FALSE";is.first "FALSE";is.singleExon "FALSE"
chr10	transdecoder	exon	221195	221356	.	+	.	transcript_id "DNTX_00027439";transcript_type "protein_coding";transcript_biotype "protein_coding";exon_number "3";gene_id "XLOC_003217";gene_name "ZMYND11";class_code "=";oId "RPE_Fetal.Tissue_00071770";is.last "FALSE";is.first "FALSE";is.singleExon "FALSE"
chr10	transdecoder	exon	236838	236915	.	+	.	transcript_id "DNTX_00027439";transcript_type "protein_coding";transcript_biotype "protein_coding";exon_number "4";gene_id "XLOC_003217";gene_name "ZMYND11";class_code "=";oId "RPE_Fetal.Tissue_00071770";is.last "FALSE";is.first "FALSE";is.singleExon "FALSE"
chr10	transdecoder	exon	237585	237677	.	+	.	transcript_id "DNTX_00027439";transcript_type "protein_coding";transcript_biotype "protein_coding";exon_number "5";gene_id "XLOC_003217";gene_name "ZMYND11";class_code "=";oId "RPE_Fetal.Tissue_00071770";is.last "FALSE";is.first "FALSE";is.singleExon "FALSE"
chr10	transdecoder	exon	239438	239525	.	+	.	transcript_id "DNTX_00027439";transcript_type "protein_coding";transcript_biotype "protein_coding";exon_number "6";gene_id "XLOC_003217";gene_name "ZMYND11";class_code "=";oId "RPE_Fetal.Tissue_00071770";is.last "FALSE";is.first "FALSE";is.singleExon "FALSE"
chr10	transdecoder	exon	240056	240111	.	+	.	transcript_id "DNTX_00027439";transcript_type "protein_coding";transcript_biotype "protein_coding";exon_number "7";gene_id "XLOC_003217";gene_name "ZMYND11";class_code "=";oId "RPE_Fetal.Tissue_00071770";is.last "FALSE";is.first "FALSE";is.singleExon "FALSE"
chr10	transdecoder	exon	240893	240970	.	+	.	transcript_id "DNTX_00027439";transcript_type "protein_coding";transcript_biotype "protein_coding";exon_number "8";gene_id "XLOC_003217";gene_name "ZMYND11";class_code "=";oId "RPE_Fetal.Tissue_00071770";is.last "FALSE";is.first "FALSE";is.singleExon "FALSE"
chr10	transdecoder	exon	242021	242139	.	+	.	transcript_id "DNTX_00027439";transcript_type "protein_coding";transcript_biotype "protein_coding";exon_number "9";gene_id "XLOC_003217";gene_name "ZMYND11";class_code "=";oId "RPE_Fetal.Tissue_00071770";is.last "FALSE";is.first "FALSE";is.singleExon "FALSE"
chr10	transdecoder	exon	246766	246973	.	+	.	transcript_id "DNTX_00027439";transcript_type "protein_coding";transcript_biotype "protein_coding";exon_number "10";gene_id "XLOC_003217";gene_name "ZMYND11";class_code "=";oId "RPE_Fetal.Tissue_00071770";is.last "FALSE";is.first "FALSE";is.singleExon "FALSE"
chr10	transdecoder	exon	247398	247466	.	+	.	transcript_id "DNTX_00027439";transcript_type "protein_coding";transcript_biotype "protein_coding";exon_number "11";gene_id "XLOC_003217";gene_name "ZMYND11";class_code "=";oId "RPE_Fetal.Tissue_00071770";is.last "FALSE";is.first "FALSE";is.singleExon "FALSE"
chr10	transdecoder	exon	248336	248608	.	+	.	transcript_id "DNTX_00027439";transcript_type "protein_coding";transcript_biotype "protein_coding";exon_number "12";gene_id "XLOC_003217";gene_name "ZMYND11";class_code "=";oId "RPE_Fetal.Tissue_00071770";is.last "FALSE";is.first "FALSE";is.singleExon "FALSE"
chr10	transdecoder	exon	248903	249261	.	+	.	transcript_id "DNTX_00027439";transcript_type "protein_coding";transcript_biotype "protein_coding";exon_number "13";gene_id "XLOC_003217";gene_name "ZMYND11";class_code "=";oId "RPE_Fetal.Tissue_00071770";is.last "TRUE";is.first "FALSE";is.singleExon "FALSE"
chr10	transdecoder	start_codon	180013	180015	.	+	0	transcript_id "DNTX_00027439";transcript_type "protein_coding";transcript_biotype "protein_coding";gene_id "XLOC_003217";gene_name "ZMYND11";class_code "=";oId "RPE_Fetal.Tissue_00071770";is.last "FALSE";is.first "FALSE";is.singleExon "FALSE"
chr10	transdecoder	CDS	180013	180128	.	+	0	transcript_id "DNTX_00027439";transcript_type "protein_coding";transcript_biotype "protein_coding";gene_id "XLOC_003217";gene_name "ZMYND11";class_code "=";oId "RPE_Fetal.Tissue_00071770";is.last "FALSE";is.first "TRUE";is.singleExon "FALSE"
chr10	transdecoder	CDS	209889	210048	.	+	1	transcript_id "DNTX_00027439";transcript_type "protein_coding";transcript_biotype "protein_coding";gene_id "XLOC_003217";gene_name "ZMYND11";class_code "=";oId "RPE_Fetal.Tissue_00071770";is.last "FALSE";is.first "FALSE";is.singleExon "FALSE"
chr10	transdecoder	CDS	221195	221356	.	+	0	transcript_id "DNTX_00027439";transcript_type "protein_coding";transcript_biotype "protein_coding";gene_id "XLOC_003217";gene_name "ZMYND11";class_code "=";oId "RPE_Fetal.Tissue_00071770";is.last "FALSE";is.first "FALSE";is.singleExon "FALSE"
chr10	transdecoder	CDS	236838	236915	.	+	0	transcript_id "DNTX_00027439";transcript_type "protein_coding";transcript_biotype "protein_coding";gene_id "XLOC_003217";gene_name "ZMYND11";class_code "=";oId "RPE_Fetal.Tissue_00071770";is.last "FALSE";is.first "FALSE";is.singleExon "FALSE"
chr10	transdecoder	CDS	237585	237677	.	+	0	transcript_id "DNTX_00027439";transcript_type "protein_coding";transcript_biotype "protein_coding";gene_id "XLOC_003217";gene_name "ZMYND11";class_code "=";oId "RPE_Fetal.Tissue_00071770";is.last "FALSE";is.first "FALSE";is.singleExon "FALSE"
chr10	transdecoder	CDS	239438	239525	.	+	0	transcript_id "DNTX_00027439";transcript_type "protein_coding";transcript_biotype "protein_coding";gene_id "XLOC_003217";gene_name "ZMYND11";class_code "=";oId "RPE_Fetal.Tissue_00071770";is.last "FALSE";is.first "FALSE";is.singleExon "FALSE"
chr10	transdecoder	CDS	240056	240111	.	+	2	transcript_id "DNTX_00027439";transcript_type "protein_coding";transcript_biotype "protein_coding";gene_id "XLOC_003217";gene_name "ZMYND11";class_code "=";oId "RPE_Fetal.Tissue_00071770";is.last "FALSE";is.first "FALSE";is.singleExon "FALSE"
chr10	transdecoder	CDS	240893	240970	.	+	0	transcript_id "DNTX_00027439";transcript_type "protein_coding";transcript_biotype "protein_coding";gene_id "XLOC_003217";gene_name "ZMYND11";class_code "=";oId "RPE_Fetal.Tissue_00071770";is.last "FALSE";is.first "FALSE";is.singleExon "FALSE"
chr10	transdecoder	CDS	242021	242139	.	+	0	transcript_id "DNTX_00027439";transcript_type "protein_coding";transcript_biotype "protein_coding";gene_id "XLOC_003217";gene_name "ZMYND11";class_code "=";oId "RPE_Fetal.Tissue_00071770";is.last "FALSE";is.first "FALSE";is.singleExon "FALSE"
chr10	transdecoder	CDS	246766	246973	.	+	1	transcript_id "DNTX_00027439";transcript_type "protein_coding";transcript_biotype "protein_coding";gene_id "XLOC_003217";gene_name "ZMYND11";class_code "=";oId "RPE_Fetal.Tissue_00071770";is.last "FALSE";is.first "FALSE";is.singleExon "FALSE"
chr10	transdecoder	CDS	247398	247466	.	+	0	transcript_id "DNTX_00027439";transcript_type "protein_coding";transcript_biotype "protein_coding";gene_id "XLOC_003217";gene_name "ZMYND11";class_code "=";oId "RPE_Fetal.Tissue_00071770";is.last "FALSE";is.first "FALSE";is.singleExon "FALSE"
chr10	transdecoder	CDS	248336	248608	.	+	0	transcript_id "DNTX_00027439";transcript_type "protein_coding";transcript_biotype "protein_coding";gene_id "XLOC_003217";gene_name "ZMYND11";class_code "=";oId "RPE_Fetal.Tissue_00071770";is.last "FALSE";is.first "FALSE";is.singleExon "FALSE"
chr10	transdecoder	CDS	248903	249106	.	+	0	transcript_id "DNTX_00027439";transcript_type "protein_coding";transcript_biotype "protein_coding";gene_id "XLOC_003217";gene_name "ZMYND11";class_code "=";oId "RPE_Fetal.Tissue_00071770";is.last "FALSE";is.first "FALSE";is.singleExon "FALSE"
chr10	transdecoder	stop_codon	249107	249109	.	+	0	transcript_id "DNTX_00027439";transcript_type "protein_coding";transcript_biotype "protein_coding";gene_id "XLOC_003217";gene_name "ZMYND11";class_code "=";oId "RPE_Fetal.Tissue_00071770";is.last "FALSE";is.first "FALSE";is.singleExon "FALSE"
chr10	transdecoder	three_prime_UTR	249110	249261	.	+	.	transcript_id "DNTX_00027439";transcript_type "protein_coding";transcript_biotype "protein_coding";gene_id "XLOC_003217";gene_name "ZMYND11";class_code "=";oId "RPE_Fetal.Tissue_00071770";is.last "FALSE";is.first "FALSE";is.singleExon "FALSE"
chr10	StringTie	transcript	180013	237651	.	+	.	transcript_id "DNTX_00035372";transcript_type "noncoding";transcript_biotype "noncoding";gene_id "XLOC_003217";gene_name "ZMYND11";class_code "c";oId "Retina_Fetal.Tissue_00125587";is.last "FALSE";is.first "FALSE";is.singleExon "FALSE"
chr10	StringTie	exon	180013	180128	.	+	.	transcript_id "DNTX_00035372";transcript_type "noncoding";transcript_biotype "noncoding";exon_number "1";gene_id "XLOC_003217";gene_name "ZMYND11";class_code "c";oId "Retina_Fetal.Tissue_00125587";is.last "FALSE";is.first "TRUE";is.singleExon "FALSE"
chr10	StringTie	exon	209889	210048	.	+	.	transcript_id "DNTX_00035372";transcript_type "noncoding";transcript_biotype "noncoding";exon_number "2";gene_id "XLOC_003217";gene_name "ZMYND11";class_code "c";oId "Retina_Fetal.Tissue_00125587";is.last "FALSE";is.first "FALSE";is.singleExon "FALSE"
chr10	StringTie	exon	236838	236915	.	+	.	transcript_id "DNTX_00035372";transcript_type "noncoding";transcript_biotype "noncoding";exon_number "3";gene_id "XLOC_003217";gene_name "ZMYND11";class_code "c";oId "Retina_Fetal.Tissue_00125587";is.last "FALSE";is.first "FALSE";is.singleExon "FALSE"
chr10	StringTie	exon	237585	237651	.	+	.	transcript_id "DNTX_00035372";transcript_type "noncoding";transcript_biotype "noncoding";exon_number "4";gene_id "XLOC_003217";gene_name "ZMYND11";class_code "c";oId "Retina_Fetal.Tissue_00125587";is.last "TRUE";is.first "FALSE";is.singleExon "FALSE"
chr10	StringTie	transcript	180013	237663	.	+	.	transcript_id "DNTX_00035373";transcript_type "noncoding";transcript_biotype "noncoding";gene_id "XLOC_003217";gene_name "ZMYND11";class_code "c";oId "Retina_Fetal.Tissue_00129013";is.last "FALSE";is.first "FALSE";is.singleExon "FALSE"
chr10	StringTie	exon	180013	180128	.	+	.	transcript_id "DNTX_00035373";transcript_type "noncoding";transcript_biotype "noncoding";exon_number "1";gene_id "XLOC_003217";gene_name "ZMYND11";class_code "c";oId "Retina_Fetal.Tissue_00129013";is.last "FALSE";is.first "TRUE";is.singleExon "FALSE"
chr10	StringTie	exon	209889	210048	.	+	.	transcript_id "DNTX_00035373";transcript_type "noncoding";transcript_biotype "noncoding";exon_number "2";gene_id "XLOC_003217";gene_name "ZMYND11";class_code "c";oId "Retina_Fetal.Tissue_00129013";is.last "FALSE";is.first "FALSE";is.singleExon "FALSE"
chr10	StringTie	exon	221195	221356	.	+	.	transcript_id "DNTX_00035373";transcript_type "noncoding";transcript_biotype "noncoding";exon_number "3";gene_id "XLOC_003217";gene_name "ZMYND11";class_code "c";oId "Retina_Fetal.Tissue_00129013";is.last "FALSE";is.first "FALSE";is.singleExon "FALSE"
chr10	StringTie	exon	236838	236915	.	+	.	transcript_id "DNTX_00035373";transcript_type "noncoding";transcript_biotype "noncoding";exon_number "4";gene_id "XLOC_003217";gene_name "ZMYND11";class_code "c";oId "Retina_Fetal.Tissue_00129013";is.last "FALSE";is.first "FALSE";is.singleExon "FALSE"
chr10	StringTie	exon	237585	237663	.	+	.	transcript_id "DNTX_00035373";transcript_type "noncoding";transcript_biotype "noncoding";exon_number "5";gene_id "XLOC_003217";gene_name "ZMYND11";class_code "c";oId "Retina_Fetal.Tissue_00129013";is.last "TRUE";is.first "FALSE";is.singleExon "FALSE"
chr10	transdecoder	transcript	197941	254626	.	+	.	transcript_id "DNTX_00033065";transcript_type "protein_coding";transcript_biotype "protein_coding";gene_id "XLOC_003217";gene_name "ZMYND11";class_code "=";oId "Cornea_Fetal.Tissue_00018068";is.last "FALSE";is.first "FALSE";is.singleExon "FALSE"
chr10	transdecoder	exon	197941	198005	.	+	.	transcript_id "DNTX_00033065";transcript_type "protein_coding";transcript_biotype "protein_coding";exon_number "1";gene_id "XLOC_003217";gene_name "ZMYND11";class_code "=";oId "Cornea_Fetal.Tissue_00018068";is.last "FALSE";is.first "TRUE";is.singleExon "FALSE"
chr10	transdecoder	exon	209889	210048	.	+	.	transcript_id "DNTX_00033065";transcript_type "protein_coding";transcript_biotype "protein_coding";exon_number "2";gene_id "XLOC_003217";gene_name "ZMYND11";class_code "=";oId "Cornea_Fetal.Tissue_00018068";is.last "FALSE";is.first "FALSE";is.singleExon "FALSE"
chr10	transdecoder	exon	221195	221356	.	+	.	transcript_id "DNTX_00033065";transcript_type "protein_coding";transcript_biotype "protein_coding";exon_number "3";gene_id "XLOC_003217";gene_name "ZMYND11";class_code "=";oId "Cornea_Fetal.Tissue_00018068";is.last "FALSE";is.first "FALSE";is.singleExon "FALSE"
chr10	transdecoder	exon	236838	236915	.	+	.	transcript_id "DNTX_00033065";transcript_type "protein_coding";transcript_biotype "protein_coding";exon_number "4";gene_id "XLOC_003217";gene_name "ZMYND11";class_code "=";oId "Cornea_Fetal.Tissue_00018068";is.last "FALSE";is.first "FALSE";is.singleExon "FALSE"
chr10	transdecoder	exon	237585	237677	.	+	.	transcript_id "DNTX_00033065";transcript_type "protein_coding";transcript_biotype "protein_coding";exon_number "5";gene_id "XLOC_003217";gene_name "ZMYND11";class_code "=";oId "Cornea_Fetal.Tissue_00018068";is.last "FALSE";is.first "FALSE";is.singleExon "FALSE"
chr10	transdecoder	exon	239438	239525	.	+	.	transcript_id "DNTX_00033065";transcript_type "protein_coding";transcript_biotype "protein_coding";exon_number "6";gene_id "XLOC_003217";gene_name "ZMYND11";class_code "=";oId "Cornea_Fetal.Tissue_00018068";is.last "FALSE";is.first "FALSE";is.singleExon "FALSE"
chr10	transdecoder	exon	240056	240111	.	+	.	transcript_id "DNTX_00033065";transcript_type "protein_coding";transcript_biotype "protein_coding";exon_number "7";gene_id "XLOC_003217";gene_name "ZMYND11";class_code "=";oId "Cornea_Fetal.Tissue_00018068";is.last "FALSE";is.first "FALSE";is.singleExon "FALSE"
chr10	transdecoder	exon	240893	240970	.	+	.	transcript_id "DNTX_00033065";transcript_type "protein_coding";transcript_biotype "protein_coding";exon_number "8";gene_id "XLOC_003217";gene_name "ZMYND11";class_code "=";oId "Cornea_Fetal.Tissue_00018068";is.last "FALSE";is.first "FALSE";is.singleExon "FALSE"
chr10	transdecoder	exon	242021	242139	.	+	.	transcript_id "DNTX_00033065";transcript_type "protein_coding";transcript_biotype "protein_coding";exon_number "9";gene_id "XLOC_003217";gene_name "ZMYND11";class_code "=";oId "Cornea_Fetal.Tissue_00018068";is.last "FALSE";is.first "FALSE";is.singleExon "FALSE"
chr10	transdecoder	exon	246766	246973	.	+	.	transcript_id "DNTX_00033065";transcript_type "protein_coding";transcript_biotype "protein_coding";exon_number "10";gene_id "XLOC_003217";gene_name "ZMYND11";class_code "=";oId "Cornea_Fetal.Tissue_00018068";is.last "FALSE";is.first "FALSE";is.singleExon "FALSE"
chr10	transdecoder	exon	247398	247466	.	+	.	transcript_id "DNTX_00033065";transcript_type "protein_coding";transcript_biotype "protein_coding";exon_number "11";gene_id "XLOC_003217";gene_name "ZMYND11";class_code "=";oId "Cornea_Fetal.Tissue_00018068";is.last "FALSE";is.first "FALSE";is.singleExon "FALSE"
chr10	transdecoder	exon	248336	248608	.	+	.	transcript_id "DNTX_00033065";transcript_type "protein_coding";transcript_biotype "protein_coding";exon_number "12";gene_id "XLOC_003217";gene_name "ZMYND11";class_code "=";oId "Cornea_Fetal.Tissue_00018068";is.last "FALSE";is.first "FALSE";is.singleExon "FALSE"
chr10	transdecoder	exon	248903	249088	.	+	.	transcript_id "DNTX_00033065";transcript_type "protein_coding";transcript_biotype "protein_coding";exon_number "13";gene_id "XLOC_003217";gene_name "ZMYND11";class_code "=";oId "Cornea_Fetal.Tissue_00018068";is.last "FALSE";is.first "FALSE";is.singleExon "FALSE"
chr10	transdecoder	exon	252348	254626	.	+	.	transcript_id "DNTX_00033065";transcript_type "protein_coding";transcript_biotype "protein_coding";exon_number "14";gene_id "XLOC_003217";gene_name "ZMYND11";class_code "=";oId "Cornea_Fetal.Tissue_00018068";is.last "TRUE";is.first "FALSE";is.singleExon "FALSE"
chr10	transdecoder	start_codon	197941	197943	.	+	0	transcript_id "DNTX_00033065";transcript_type "protein_coding";transcript_biotype "protein_coding";gene_id "XLOC_003217";gene_name "ZMYND11";class_code "=";oId "Cornea_Fetal.Tissue_00018068";is.last "FALSE";is.first "FALSE";is.singleExon "FALSE"
chr10	transdecoder	CDS	197941	198005	.	+	0	transcript_id "DNTX_00033065";transcript_type "protein_coding";transcript_biotype "protein_coding";gene_id "XLOC_003217";gene_name "ZMYND11";class_code "=";oId "Cornea_Fetal.Tissue_00018068";is.last "FALSE";is.first "TRUE";is.singleExon "FALSE"
chr10	transdecoder	CDS	209889	210048	.	+	1	transcript_id "DNTX_00033065";transcript_type "protein_coding";transcript_biotype "protein_coding";gene_id "XLOC_003217";gene_name "ZMYND11";class_code "=";oId "Cornea_Fetal.Tissue_00018068";is.last "FALSE";is.first "FALSE";is.singleExon "FALSE"
chr10	transdecoder	CDS	221195	221356	.	+	0	transcript_id "DNTX_00033065";transcript_type "protein_coding";transcript_biotype "protein_coding";gene_id "XLOC_003217";gene_name "ZMYND11";class_code "=";oId "Cornea_Fetal.Tissue_00018068";is.last "FALSE";is.first "FALSE";is.singleExon "FALSE"
chr10	transdecoder	CDS	236838	236915	.	+	0	transcript_id "DNTX_00033065";transcript_type "protein_coding";transcript_biotype "protein_coding";gene_id "XLOC_003217";gene_name "ZMYND11";class_code "=";oId "Cornea_Fetal.Tissue_00018068";is.last "FALSE";is.first "FALSE";is.singleExon "FALSE"
chr10	transdecoder	CDS	237585	237677	.	+	0	transcript_id "DNTX_00033065";transcript_type "protein_coding";transcript_biotype "protein_coding";gene_id "XLOC_003217";gene_name "ZMYND11";class_code "=";oId "Cornea_Fetal.Tissue_00018068";is.last "FALSE";is.first "FALSE";is.singleExon "FALSE"
chr10	transdecoder	CDS	239438	239525	.	+	0	transcript_id "DNTX_00033065";transcript_type "protein_coding";transcript_biotype "protein_coding";gene_id "XLOC_003217";gene_name "ZMYND11";class_code "=";oId "Cornea_Fetal.Tissue_00018068";is.last "FALSE";is.first "FALSE";is.singleExon "FALSE"
chr10	transdecoder	CDS	240056	240111	.	+	2	transcript_id "DNTX_00033065";transcript_type "protein_coding";transcript_biotype "protein_coding";gene_id "XLOC_003217";gene_name "ZMYND11";class_code "=";oId "Cornea_Fetal.Tissue_00018068";is.last "FALSE";is.first "FALSE";is.singleExon "FALSE"
chr10	transdecoder	CDS	240893	240970	.	+	0	transcript_id "DNTX_00033065";transcript_type "protein_coding";transcript_biotype "protein_coding";gene_id "XLOC_003217";gene_name "ZMYND11";class_code "=";oId "Cornea_Fetal.Tissue_00018068";is.last "FALSE";is.first "FALSE";is.singleExon "FALSE"
chr10	transdecoder	CDS	242021	242139	.	+	0	transcript_id "DNTX_00033065";transcript_type "protein_coding";transcript_biotype "protein_coding";gene_id "XLOC_003217";gene_name "ZMYND11";class_code "=";oId "Cornea_Fetal.Tissue_00018068";is.last "FALSE";is.first "FALSE";is.singleExon "FALSE"
chr10	transdecoder	CDS	246766	246973	.	+	1	transcript_id "DNTX_00033065";transcript_type "protein_coding";transcript_biotype "protein_coding";gene_id "XLOC_003217";gene_name "ZMYND11";class_code "=";oId "Cornea_Fetal.Tissue_00018068";is.last "FALSE";is.first "FALSE";is.singleExon "FALSE"
chr10	transdecoder	CDS	247398	247466	.	+	0	transcript_id "DNTX_00033065";transcript_type "protein_coding";transcript_biotype "protein_coding";gene_id "XLOC_003217";gene_name "ZMYND11";class_code "=";oId "Cornea_Fetal.Tissue_00018068";is.last "FALSE";is.first "FALSE";is.singleExon "FALSE"
chr10	transdecoder	CDS	248336	248608	.	+	0	transcript_id "DNTX_00033065";transcript_type "protein_coding";transcript_biotype "protein_coding";gene_id "XLOC_003217";gene_name "ZMYND11";class_code "=";oId "Cornea_Fetal.Tissue_00018068";is.last "FALSE";is.first "FALSE";is.singleExon "FALSE"
chr10	transdecoder	CDS	248903	249088	.	+	0	transcript_id "DNTX_00033065";transcript_type "protein_coding";transcript_biotype "protein_coding";gene_id "XLOC_003217";gene_name "ZMYND11";class_code "=";oId "Cornea_Fetal.Tissue_00018068";is.last "FALSE";is.first "FALSE";is.singleExon "FALSE"
chr10	transdecoder	CDS	252348	252467	.	+	0	transcript_id "DNTX_00033065";transcript_type "protein_coding";transcript_biotype "protein_coding";gene_id "XLOC_003217";gene_name "ZMYND11";class_code "=";oId "Cornea_Fetal.Tissue_00018068";is.last "FALSE";is.first "FALSE";is.singleExon "FALSE"
chr10	transdecoder	stop_codon	252468	252470	.	+	0	transcript_id "DNTX_00033065";transcript_type "protein_coding";transcript_biotype "protein_coding";gene_id "XLOC_003217";gene_name "ZMYND11";class_code "=";oId "Cornea_Fetal.Tissue_00018068";is.last "FALSE";is.first "FALSE";is.singleExon "FALSE"
chr10	transdecoder	three_prime_UTR	252471	254626	.	+	.	transcript_id "DNTX_00033065";transcript_type "protein_coding";transcript_biotype "protein_coding";gene_id "XLOC_003217";gene_name "ZMYND11";class_code "=";oId "Cornea_Fetal.Tissue_00018068";is.last "FALSE";is.first "FALSE";is.singleExon "FALSE"
chr10	transdecoder	transcript	238655	254626	.	+	.	transcript_id "DNTX_00032458";transcript_type "protein_coding";transcript_biotype "protein_coding";gene_id "XLOC_003217";gene_name "ZMYND11";class_code "j";oId "Cornea_Adult.Tissue_00088976";is.last "FALSE";is.first "FALSE";is.singleExon "FALSE"
chr10	transdecoder	exon	238655	239525	.	+	.	transcript_id "DNTX_00032458";transcript_type "protein_coding";transcript_biotype "protein_coding";exon_number "1";gene_id "XLOC_003217";gene_name "ZMYND11";class_code "j";oId "Cornea_Adult.Tissue_00088976";is.last "FALSE";novel_exon_id "nvl_exon22594";novel_exon_type "novel_TSS";is.first "TRUE";is.singleExon "FALSE"
chr10	transdecoder	exon	240056	240111	.	+	.	transcript_id "DNTX_00032458";transcript_type "protein_coding";transcript_biotype "protein_coding";exon_number "2";gene_id "XLOC_003217";gene_name "ZMYND11";class_code "j";oId "Cornea_Adult.Tissue_00088976";is.last "FALSE";is.first "FALSE";is.singleExon "FALSE"
chr10	transdecoder	exon	240893	240970	.	+	.	transcript_id "DNTX_00032458";transcript_type "protein_coding";transcript_biotype "protein_coding";exon_number "3";gene_id "XLOC_003217";gene_name "ZMYND11";class_code "j";oId "Cornea_Adult.Tissue_00088976";is.last "FALSE";is.first "FALSE";is.singleExon "FALSE"
chr10	transdecoder	exon	242021	242139	.	+	.	transcript_id "DNTX_00032458";transcript_type "protein_coding";transcript_biotype "protein_coding";exon_number "4";gene_id "XLOC_003217";gene_name "ZMYND11";class_code "j";oId "Cornea_Adult.Tissue_00088976";is.last "FALSE";is.first "FALSE";is.singleExon "FALSE"
chr10	transdecoder	exon	246766	246973	.	+	.	transcript_id "DNTX_00032458";transcript_type "protein_coding";transcript_biotype "protein_coding";exon_number "5";gene_id "XLOC_003217";gene_name "ZMYND11";class_code "j";oId "Cornea_Adult.Tissue_00088976";is.last "FALSE";is.first "FALSE";is.singleExon "FALSE"
chr10	transdecoder	exon	247398	247466	.	+	.	transcript_id "DNTX_00032458";transcript_type "protein_coding";transcript_biotype "protein_coding";exon_number "6";gene_id "XLOC_003217";gene_name "ZMYND11";class_code "j";oId "Cornea_Adult.Tissue_00088976";is.last "FALSE";is.first "FALSE";is.singleExon "FALSE"
chr10	transdecoder	exon	248336	248608	.	+	.	transcript_id "DNTX_00032458";transcript_type "protein_coding";transcript_biotype "protein_coding";exon_number "7";gene_id "XLOC_003217";gene_name "ZMYND11";class_code "j";oId "Cornea_Adult.Tissue_00088976";is.last "FALSE";is.first "FALSE";is.singleExon "FALSE"
chr10	transdecoder	exon	248903	249088	.	+	.	transcript_id "DNTX_00032458";transcript_type "protein_coding";transcript_biotype "protein_coding";exon_number "8";gene_id "XLOC_003217";gene_name "ZMYND11";class_code "j";oId "Cornea_Adult.Tissue_00088976";is.last "FALSE";is.first "FALSE";is.singleExon "FALSE"
chr10	transdecoder	exon	252348	254626	.	+	.	transcript_id "DNTX_00032458";transcript_type "protein_coding";transcript_biotype "protein_coding";exon_number "9";gene_id "XLOC_003217";gene_name "ZMYND11";class_code "j";oId "Cornea_Adult.Tissue_00088976";is.last "TRUE";is.first "FALSE";is.singleExon "FALSE"
chr10	transdecoder	five_prime_UTR	238655	239525	.	+	.	transcript_id "DNTX_00032458";transcript_type "protein_coding";transcript_biotype "protein_coding";gene_id "XLOC_003217";gene_name "ZMYND11";class_code "j";oId "Cornea_Adult.Tissue_00088976";is.last "FALSE";novel_exon_id "nvl_exon22594";novel_exon_type "novel_TSS";is.first "TRUE";is.singleExon "FALSE"
chr10	transdecoder	five_prime_UTR	240056	240084	.	+	.	transcript_id "DNTX_00032458";transcript_type "protein_coding";transcript_biotype "protein_coding";gene_id "XLOC_003217";gene_name "ZMYND11";class_code "j";oId "Cornea_Adult.Tissue_00088976";is.last "FALSE";is.first "FALSE";is.singleExon "FALSE"
chr10	transdecoder	start_codon	240085	240087	.	+	0	transcript_id "DNTX_00032458";transcript_type "protein_coding";transcript_biotype "protein_coding";gene_id "XLOC_003217";gene_name "ZMYND11";class_code "j";oId "Cornea_Adult.Tissue_00088976";is.last "FALSE";is.first "FALSE";is.singleExon "FALSE"
chr10	transdecoder	CDS	240085	240111	.	+	0	transcript_id "DNTX_00032458";transcript_type "protein_coding";transcript_biotype "protein_coding";gene_id "XLOC_003217";gene_name "ZMYND11";class_code "j";oId "Cornea_Adult.Tissue_00088976";is.last "FALSE";is.first "FALSE";is.singleExon "FALSE"
chr10	transdecoder	CDS	240893	240970	.	+	0	transcript_id "DNTX_00032458";transcript_type "protein_coding";transcript_biotype "protein_coding";gene_id "XLOC_003217";gene_name "ZMYND11";class_code "j";oId "Cornea_Adult.Tissue_00088976";is.last "FALSE";is.first "FALSE";is.singleExon "FALSE"
chr10	transdecoder	CDS	242021	242139	.	+	0	transcript_id "DNTX_00032458";transcript_type "protein_coding";transcript_biotype "protein_coding";gene_id "XLOC_003217";gene_name "ZMYND11";class_code "j";oId "Cornea_Adult.Tissue_00088976";is.last "FALSE";is.first "FALSE";is.singleExon "FALSE"
chr10	transdecoder	CDS	246766	246973	.	+	1	transcript_id "DNTX_00032458";transcript_type "protein_coding";transcript_biotype "protein_coding";gene_id "XLOC_003217";gene_name "ZMYND11";class_code "j";oId "Cornea_Adult.Tissue_00088976";is.last "FALSE";is.first "FALSE";is.singleExon "FALSE"
chr10	transdecoder	CDS	247398	247466	.	+	0	transcript_id "DNTX_00032458";transcript_type "protein_coding";transcript_biotype "protein_coding";gene_id "XLOC_003217";gene_name "ZMYND11";class_code "j";oId "Cornea_Adult.Tissue_00088976";is.last "FALSE";is.first "FALSE";is.singleExon "FALSE"
chr10	transdecoder	CDS	248336	248608	.	+	0	transcript_id "DNTX_00032458";transcript_type "protein_coding";transcript_biotype "protein_coding";gene_id "XLOC_003217";gene_name "ZMYND11";class_code "j";oId "Cornea_Adult.Tissue_00088976";is.last "FALSE";is.first "FALSE";is.singleExon "FALSE"
chr10	transdecoder	CDS	248903	249088	.	+	0	transcript_id "DNTX_00032458";transcript_type "protein_coding";transcript_biotype "protein_coding";gene_id "XLOC_003217";gene_name "ZMYND11";class_code "j";oId "Cornea_Adult.Tissue_00088976";is.last "FALSE";is.first "FALSE";is.singleExon "FALSE"
chr10	transdecoder	CDS	252348	252467	.	+	0	transcript_id "DNTX_00032458";transcript_type "protein_coding";transcript_biotype "protein_coding";gene_id "XLOC_003217";gene_name "ZMYND11";class_code "j";oId "Cornea_Adult.Tissue_00088976";is.last "FALSE";is.first "FALSE";is.singleExon "FALSE"
chr10	transdecoder	stop_codon	252468	252470	.	+	0	transcript_id "DNTX_00032458";transcript_type "protein_coding";transcript_biotype "protein_coding";gene_id "XLOC_003217";gene_name "ZMYND11";class_code "j";oId "Cornea_Adult.Tissue_00088976";is.last "FALSE";is.first "FALSE";is.singleExon "FALSE"
chr10	transdecoder	three_prime_UTR	252471	254626	.	+	.	transcript_id "DNTX_00032458";transcript_type "protein_coding";transcript_biotype "protein_coding";gene_id "XLOC_003217";gene_name "ZMYND11";class_code "j";oId "Cornea_Adult.Tissue_00088976";is.last "FALSE";is.first "FALSE";is.singleExon "FALSE"
chr10	StringTie	transcript	239962	246999	.	+	.	transcript_id "DNTX_00031298";transcript_type "noncoding";transcript_biotype "noncoding";gene_id "XLOC_003217";gene_name "ZMYND11";class_code "=";oId "Thyroid_00040688";is.last "FALSE";is.first "FALSE";is.singleExon "FALSE"
chr10	StringTie	exon	239962	240111	.	+	.	transcript_id "DNTX_00031298";transcript_type "noncoding";transcript_biotype "noncoding";exon_number "1";gene_id "XLOC_003217";gene_name "ZMYND11";class_code "=";oId "Thyroid_00040688";is.last "FALSE";is.first "TRUE";is.singleExon "FALSE"
chr10	StringTie	exon	240893	240970	.	+	.	transcript_id "DNTX_00031298";transcript_type "noncoding";transcript_biotype "noncoding";exon_number "2";gene_id "XLOC_003217";gene_name "ZMYND11";class_code "=";oId "Thyroid_00040688";is.last "FALSE";is.first "FALSE";is.singleExon "FALSE"
chr10	StringTie	exon	242021	242139	.	+	.	transcript_id "DNTX_00031298";transcript_type "noncoding";transcript_biotype "noncoding";exon_number "3";gene_id "XLOC_003217";gene_name "ZMYND11";class_code "=";oId "Thyroid_00040688";is.last "FALSE";is.first "FALSE";is.singleExon "FALSE"
chr10	StringTie	exon	246766	246999	.	+	.	transcript_id "DNTX_00031298";transcript_type "noncoding";transcript_biotype "noncoding";exon_number "4";gene_id "XLOC_003217";gene_name "ZMYND11";class_code "=";oId "Thyroid_00040688";is.last "TRUE";is.first "FALSE";is.singleExon "FALSE"
chr10	transdecoder	gene	274011	689775	.	-	.	gene_id "XLOC_003948";gene_name "DIP2C";is.last "FALSE";is.first "FALSE";is.singleExon "FALSE"
chr10	transdecoder	transcript	274011	689681	.	-	.	transcript_id "DNTX_00027954";transcript_type "protein_coding";transcript_biotype "protein_coding";gene_id "XLOC_003948";gene_name "DIP2C";class_code "j";oId "Colon-Sigmoid_00042038";is.last "FALSE";is.first "FALSE";is.singleExon "FALSE"
chr10	transdecoder	exon	274011	277577	.	-	.	transcript_id "DNTX_00027954";transcript_type "protein_coding";transcript_biotype "protein_coding";exon_number "38";gene_id "XLOC_003948";gene_name "DIP2C";class_code "j";oId "Colon-Sigmoid_00042038";is.last "TRUE";novel_exon_id "nvl_exon22595";novel_exon_type "A5SS";is.first "FALSE";is.singleExon "FALSE"
chr10	transdecoder	exon	281200	281323	.	-	.	transcript_id "DNTX_00027954";transcript_type "protein_coding";transcript_biotype "protein_coding";exon_number "37";gene_id "XLOC_003948";gene_name "DIP2C";class_code "j";oId "Colon-Sigmoid_00042038";is.last "FALSE";is.first "FALSE";is.singleExon "FALSE"
chr10	transdecoder	exon	283272	283446	.	-	.	transcript_id "DNTX_00027954";transcript_type "protein_coding";transcript_biotype "protein_coding";exon_number "36";gene_id "XLOC_003948";gene_name "DIP2C";class_code "j";oId "Colon-Sigmoid_00042038";is.last "FALSE";is.first "FALSE";is.singleExon "FALSE"
chr10	transdecoder	exon	286273	286347	.	-	.	transcript_id "DNTX_00027954";transcript_type "protein_coding";transcript_biotype "protein_coding";exon_number "35";gene_id "XLOC_003948";gene_name "DIP2C";class_code "j";oId "Colon-Sigmoid_00042038";is.last "FALSE";is.first "FALSE";is.singleExon "FALSE"
chr10	transdecoder	exon	288364	288421	.	-	.	transcript_id "DNTX_00027954";transcript_type "protein_coding";transcript_biotype "protein_coding";exon_number "34";gene_id "XLOC_003948";gene_name "DIP2C";class_code "j";oId "Colon-Sigmoid_00042038";is.last "FALSE";is.first "FALSE";is.singleExon "FALSE"
chr10	transdecoder	exon	310031	310092	.	-	.	transcript_id "DNTX_00027954";transcript_type "protein_coding";transcript_biotype "protein_coding";exon_number "33";gene_id "XLOC_003948";gene_name "DIP2C";class_code "j";oId "Colon-Sigmoid_00042038";is.last "FALSE";is.first "FALSE";is.singleExon "FALSE"
chr10	transdecoder	exon	327006	327176	.	-	.	transcript_id "DNTX_00027954";transcript_type "protein_coding";transcript_biotype "protein_coding";exon_number "32";gene_id "XLOC_003948";gene_name "DIP2C";class_code "j";oId "Colon-Sigmoid_00042038";is.last "FALSE";is.first "FALSE";is.singleExon "FALSE"
chr10	transdecoder	exon	329433	329601	.	-	.	transcript_id "DNTX_00027954";transcript_type "protein_coding";transcript_biotype "protein_coding";exon_number "31";gene_id "XLOC_003948";gene_name "DIP2C";class_code "j";oId "Colon-Sigmoid_00042038";is.last "FALSE";is.first "FALSE";is.singleExon "FALSE"
chr10	transdecoder	exon	341199	341329	.	-	.	transcript_id "DNTX_00027954";transcript_type "protein_coding";transcript_biotype "protein_coding";exon_number "30";gene_id "XLOC_003948";gene_name "DIP2C";class_code "j";oId "Colon-Sigmoid_00042038";is.last "FALSE";is.first "FALSE";is.singleExon "FALSE"
chr10	transdecoder	exon	344809	344918	.	-	.	transcript_id "DNTX_00027954";transcript_type "protein_coding";transcript_biotype "protein_coding";exon_number "29";gene_id "XLOC_003948";gene_name "DIP2C";class_code "j";oId "Colon-Sigmoid_00042038";is.last "FALSE";is.first "FALSE";is.singleExon "FALSE"
chr10	transdecoder	exon	344999	345110	.	-	.	transcript_id "DNTX_00027954";transcript_type "protein_coding";transcript_biotype "protein_coding";exon_number "28";gene_id "XLOC_003948";gene_name "DIP2C";class_code "j";oId "Colon-Sigmoid_00042038";is.last "FALSE";is.first "FALSE";is.singleExon "FALSE"
chr10	transdecoder	exon	348641	348762	.	-	.	transcript_id "DNTX_00027954";transcript_type "protein_coding";transcript_biotype "protein_coding";exon_number "27";gene_id "XLOC_003948";gene_name "DIP2C";class_code "j";oId "Colon-Sigmoid_00042038";is.last "FALSE";is.first "FALSE";is.singleExon "FALSE"
chr10	transdecoder	exon	349331	349454	.	-	.	transcript_id "DNTX_00027954";transcript_type "protein_coding";transcript_biotype "protein_coding";exon_number "26";gene_id "XLOC_003948";gene_name "DIP2C";class_code "j";oId "Colon-Sigmoid_00042038";is.last "FALSE";is.first "FALSE";is.singleExon "FALSE"
chr10	transdecoder	exon	356426	356506	.	-	.	transcript_id "DNTX_00027954";transcript_type "protein_coding";transcript_biotype "protein_coding";exon_number "25";gene_id "XLOC_003948";gene_name "DIP2C";class_code "j";oId "Colon-Sigmoid_00042038";is.last "FALSE";is.first "FALSE";is.singleExon "FALSE"
chr10	transdecoder	exon	357828	357937	.	-	.	transcript_id "DNTX_00027954";transcript_type "protein_coding";transcript_biotype "protein_coding";exon_number "24";gene_id "XLOC_003948";gene_name "DIP2C";class_code "j";oId "Colon-Sigmoid_00042038";is.last "FALSE";is.first "FALSE";is.singleExon "FALSE"
chr10	transdecoder	exon	362490	362691	.	-	.	transcript_id "DNTX_00027954";transcript_type "protein_coding";transcript_biotype "protein_coding";exon_number "23";gene_id "XLOC_003948";gene_name "DIP2C";class_code "j";oId "Colon-Sigmoid_00042038";is.last "FALSE";is.first "FALSE";is.singleExon "FALSE"
chr10	transdecoder	exon	363197	363311	.	-	.	transcript_id "DNTX_00027954";transcript_type "protein_coding";transcript_biotype "protein_coding";exon_number "22";gene_id "XLOC_003948";gene_name "DIP2C";class_code "j";oId "Colon-Sigmoid_00042038";is.last "FALSE";is.first "FALSE";is.singleExon "FALSE"
chr10	transdecoder	exon	364374	364582	.	-	.	transcript_id "DNTX_00027954";transcript_type "protein_coding";transcript_biotype "protein_coding";exon_number "21";gene_id "XLOC_003948";gene_name "DIP2C";class_code "j";oId "Colon-Sigmoid_00042038";is.last "FALSE";is.first "FALSE";is.singleExon "FALSE"
chr10	transdecoder	exon	366275	366411	.	-	.	transcript_id "DNTX_00027954";transcript_type "protein_coding";transcript_biotype "protein_coding";exon_number "20";gene_id "XLOC_003948";gene_name "DIP2C";class_code "j";oId "Colon-Sigmoid_00042038";is.last "FALSE";is.first "FALSE";is.singleExon "FALSE"
chr10	transdecoder	exon	369494	369633	.	-	.	transcript_id "DNTX_00027954";transcript_type "protein_coding";transcript_biotype "protein_coding";exon_number "19";gene_id "XLOC_003948";gene_name "DIP2C";class_code "j";oId "Colon-Sigmoid_00042038";is.last "FALSE";is.first "FALSE";is.singleExon "FALSE"
chr10	transdecoder	exon	382647	382761	.	-	.	transcript_id "DNTX_00027954";transcript_type "protein_coding";transcript_biotype "protein_coding";exon_number "18";gene_id "XLOC_003948";gene_name "DIP2C";class_code "j";oId "Colon-Sigmoid_00042038";is.last "FALSE";is.first "FALSE";is.singleExon "FALSE"
chr10	transdecoder	exon	384027	384146	.	-	.	transcript_id "DNTX_00027954";transcript_type "protein_coding";transcript_biotype "protein_coding";exon_number "17";gene_id "XLOC_003948";gene_name "DIP2C";class_code "j";oId "Colon-Sigmoid_00042038";is.last "FALSE";is.first "FALSE";is.singleExon "FALSE"
chr10	transdecoder	exon	384546	384639	.	-	.	transcript_id "DNTX_00027954";transcript_type "protein_coding";transcript_biotype "protein_coding";exon_number "16";gene_id "XLOC_003948";gene_name "DIP2C";class_code "j";oId "Colon-Sigmoid_00042038";is.last "FALSE";is.first "FALSE";is.singleExon "FALSE"
chr10	transdecoder	exon	387745	387809	.	-	.	transcript_id "DNTX_00027954";transcript_type "protein_coding";transcript_biotype "protein_coding";exon_number "15";gene_id "XLOC_003948";gene_name "DIP2C";class_code "j";oId "Colon-Sigmoid_00042038";is.last "FALSE";is.first "FALSE";is.singleExon "FALSE"
chr10	transdecoder	exon	389991	390093	.	-	.	transcript_id "DNTX_00027954";transcript_type "protein_coding";transcript_biotype "protein_coding";exon_number "14";gene_id "XLOC_003948";gene_name "DIP2C";class_code "j";oId "Colon-Sigmoid_00042038";is.last "FALSE";is.first "FALSE";is.singleExon "FALSE"
chr10	transdecoder	exon	390264	390373	.	-	.	transcript_id "DNTX_00027954";transcript_type "protein_coding";transcript_biotype "protein_coding";exon_number "13";gene_id "XLOC_003948";gene_name "DIP2C";class_code "j";oId "Colon-Sigmoid_00042038";is.last "FALSE";is.first "FALSE";is.singleExon "FALSE"
chr10	transdecoder	exon	390740	390863	.	-	.	transcript_id "DNTX_00027954";transcript_type "protein_coding";transcript_biotype "protein_coding";exon_number "12";gene_id "XLOC_003948";gene_name "DIP2C";class_code "j";oId "Colon-Sigmoid_00042038";is.last "FALSE";is.first "FALSE";is.singleExon "FALSE"
chr10	transdecoder	exon	399109	399219	.	-	.	transcript_id "DNTX_00027954";transcript_type "protein_coding";transcript_biotype "protein_coding";exon_number "11";gene_id "XLOC_003948";gene_name "DIP2C";class_code "j";oId "Colon-Sigmoid_00042038";is.last "FALSE";is.first "FALSE";is.singleExon "FALSE"
chr10	transdecoder	exon	408926	409017	.	-	.	transcript_id "DNTX_00027954";transcript_type "protein_coding";transcript_biotype "protein_coding";exon_number "10";gene_id "XLOC_003948";gene_name "DIP2C";class_code "j";oId "Colon-Sigmoid_00042038";is.last "FALSE";is.first "FALSE";is.singleExon "FALSE"
chr10	transdecoder	exon	413913	414110	.	-	.	transcript_id "DNTX_00027954";transcript_type "protein_coding";transcript_biotype "protein_coding";exon_number "9";gene_id "XLOC_003948";gene_name "DIP2C";class_code "j";oId "Colon-Sigmoid_00042038";is.last "FALSE";is.first "FALSE";is.singleExon "FALSE"
chr10	transdecoder	exon	415769	415888	.	-	.	transcript_id "DNTX_00027954";transcript_type "protein_coding";transcript_biotype "protein_coding";exon_number "8";gene_id "XLOC_003948";gene_name "DIP2C";class_code "j";oId "Colon-Sigmoid_00042038";is.last "FALSE";is.first "FALSE";is.singleExon "FALSE"
chr10	transdecoder	exon	419065	419199	.	-	.	transcript_id "DNTX_00027954";transcript_type "protein_coding";transcript_biotype "protein_coding";exon_number "7";gene_id "XLOC_003948";gene_name "DIP2C";class_code "j";oId "Colon-Sigmoid_00042038";is.last "FALSE";is.first "FALSE";is.singleExon "FALSE"
chr10	transdecoder	exon	422824	423033	.	-	.	transcript_id "DNTX_00027954";transcript_type "protein_coding";transcript_biotype "protein_coding";exon_number "6";gene_id "XLOC_003948";gene_name "DIP2C";class_code "j";oId "Colon-Sigmoid_00042038";is.last "FALSE";is.first "FALSE";is.singleExon "FALSE"
chr10	transdecoder	exon	440871	440996	.	-	.	transcript_id "DNTX_00027954";transcript_type "protein_coding";transcript_biotype "protein_coding";exon_number "5";gene_id "XLOC_003948";gene_name "DIP2C";class_code "j";oId "Colon-Sigmoid_00042038";is.last "FALSE";is.first "FALSE";is.singleExon "FALSE"
chr10	transdecoder	exon	472439	472549	.	-	.	transcript_id "DNTX_00027954";transcript_type "protein_coding";transcript_biotype "protein_coding";exon_number "4";gene_id "XLOC_003948";gene_name "DIP2C";class_code "j";oId "Colon-Sigmoid_00042038";is.last "FALSE";is.first "FALSE";is.singleExon "FALSE"
chr10	transdecoder	exon	484781	484948	.	-	.	transcript_id "DNTX_00027954";transcript_type "protein_coding";transcript_biotype "protein_coding";exon_number "3";gene_id "XLOC_003948";gene_name "DIP2C";class_code "j";oId "Colon-Sigmoid_00042038";is.last "FALSE";is.first "FALSE";is.singleExon "FALSE"
chr10	transdecoder	exon	486459	486530	.	-	.	transcript_id "DNTX_00027954";transcript_type "protein_coding";transcript_biotype "protein_coding";exon_number "2";gene_id "XLOC_003948";gene_name "DIP2C";class_code "j";oId "Colon-Sigmoid_00042038";is.last "FALSE";is.first "FALSE";is.singleExon "FALSE"
chr10	transdecoder	exon	689494	689681	.	-	.	transcript_id "DNTX_00027954";transcript_type "protein_coding";transcript_biotype "protein_coding";exon_number "1";gene_id "XLOC_003948";gene_name "DIP2C";class_code "j";oId "Colon-Sigmoid_00042038";is.last "FALSE";novel_exon_id "nvl_exon22596";novel_exon_type "A3SS";is.first "TRUE";is.singleExon "FALSE"
chr10	transdecoder	five_prime_UTR	689579	689681	.	-	.	transcript_id "DNTX_00027954";transcript_type "protein_coding";transcript_biotype "protein_coding";gene_id "XLOC_003948";gene_name "DIP2C";class_code "j";oId "Colon-Sigmoid_00042038";is.last "FALSE";is.first "FALSE";is.singleExon "FALSE"
chr10	transdecoder	start_codon	689576	689578	.	-	1	transcript_id "DNTX_00027954";transcript_type "protein_coding";transcript_biotype "protein_coding";gene_id "XLOC_003948";gene_name "DIP2C";class_code "j";oId "Colon-Sigmoid_00042038";is.last "FALSE";is.first "FALSE";is.singleExon "FALSE"
chr10	transdecoder	CDS	277328	277577	.	-	1	transcript_id "DNTX_00027954";transcript_type "protein_coding";transcript_biotype "protein_coding";gene_id "XLOC_003948";gene_name "DIP2C";class_code "j";oId "Colon-Sigmoid_00042038";is.last "FALSE";is.first "FALSE";is.singleExon "FALSE"
chr10	transdecoder	CDS	281200	281323	.	-	2	transcript_id "DNTX_00027954";transcript_type "protein_coding";transcript_biotype "protein_coding";gene_id "XLOC_003948";gene_name "DIP2C";class_code "j";oId "Colon-Sigmoid_00042038";is.last "FALSE";is.first "FALSE";is.singleExon "FALSE"
chr10	transdecoder	CDS	283272	283446	.	-	0	transcript_id "DNTX_00027954";transcript_type "protein_coding";transcript_biotype "protein_coding";gene_id "XLOC_003948";gene_name "DIP2C";class_code "j";oId "Colon-Sigmoid_00042038";is.last "FALSE";is.first "FALSE";is.singleExon "FALSE"
chr10	transdecoder	CDS	286273	286347	.	-	0	transcript_id "DNTX_00027954";transcript_type "protein_coding";transcript_biotype "protein_coding";gene_id "XLOC_003948";gene_name "DIP2C";class_code "j";oId "Colon-Sigmoid_00042038";is.last "FALSE";is.first "FALSE";is.singleExon "FALSE"
chr10	transdecoder	CDS	288364	288421	.	-	1	transcript_id "DNTX_00027954";transcript_type "protein_coding";transcript_biotype "protein_coding";gene_id "XLOC_003948";gene_name "DIP2C";class_code "j";oId "Colon-Sigmoid_00042038";is.last "FALSE";is.first "FALSE";is.singleExon "FALSE"
chr10	transdecoder	CDS	310031	310092	.	-	0	transcript_id "DNTX_00027954";transcript_type "protein_coding";transcript_biotype "protein_coding";gene_id "XLOC_003948";gene_name "DIP2C";class_code "j";oId "Colon-Sigmoid_00042038";is.last "FALSE";is.first "FALSE";is.singleExon "FALSE"
chr10	transdecoder	CDS	327006	327176	.	-	0	transcript_id "DNTX_00027954";transcript_type "protein_coding";transcript_biotype "protein_coding";gene_id "XLOC_003948";gene_name "DIP2C";class_code "j";oId "Colon-Sigmoid_00042038";is.last "FALSE";is.first "FALSE";is.singleExon "FALSE"
chr10	transdecoder	CDS	329433	329601	.	-	1	transcript_id "DNTX_00027954";transcript_type "protein_coding";transcript_biotype "protein_coding";gene_id "XLOC_003948";gene_name "DIP2C";class_code "j";oId "Colon-Sigmoid_00042038";is.last "FALSE";is.first "FALSE";is.singleExon "FALSE"
chr10	transdecoder	CDS	341199	341329	.	-	0	transcript_id "DNTX_00027954";transcript_type "protein_coding";transcript_biotype "protein_coding";gene_id "XLOC_003948";gene_name "DIP2C";class_code "j";oId "Colon-Sigmoid_00042038";is.last "FALSE";is.first "FALSE";is.singleExon "FALSE"
chr10	transdecoder	CDS	344809	344918	.	-	2	transcript_id "DNTX_00027954";transcript_type "protein_coding";transcript_biotype "protein_coding";gene_id "XLOC_003948";gene_name "DIP2C";class_code "j";oId "Colon-Sigmoid_00042038";is.last "FALSE";is.first "FALSE";is.singleExon "FALSE"
chr10	transdecoder	CDS	344999	345110	.	-	0	transcript_id "DNTX_00027954";transcript_type "protein_coding";transcript_biotype "protein_coding";gene_id "XLOC_003948";gene_name "DIP2C";class_code "j";oId "Colon-Sigmoid_00042038";is.last "FALSE";is.first "FALSE";is.singleExon "FALSE"
chr10	transdecoder	CDS	348641	348762	.	-	2	transcript_id "DNTX_00027954";transcript_type "protein_coding";transcript_biotype "protein_coding";gene_id "XLOC_003948";gene_name "DIP2C";class_code "j";oId "Colon-Sigmoid_00042038";is.last "FALSE";is.first "FALSE";is.singleExon "FALSE"
chr10	transdecoder	CDS	349331	349454	.	-	0	transcript_id "DNTX_00027954";transcript_type "protein_coding";transcript_biotype "protein_coding";gene_id "XLOC_003948";gene_name "DIP2C";class_code "j";oId "Colon-Sigmoid_00042038";is.last "FALSE";is.first "FALSE";is.singleExon "FALSE"
chr10	transdecoder	CDS	356426	356506	.	-	0	transcript_id "DNTX_00027954";transcript_type "protein_coding";transcript_biotype "protein_coding";gene_id "XLOC_003948";gene_name "DIP2C";class_code "j";oId "Colon-Sigmoid_00042038";is.last "FALSE";is.first "FALSE";is.singleExon "FALSE"
chr10	transdecoder	CDS	357828	357937	.	-	2	transcript_id "DNTX_00027954";transcript_type "protein_coding";transcript_biotype "protein_coding";gene_id "XLOC_003948";gene_name "DIP2C";class_code "j";oId "Colon-Sigmoid_00042038";is.last "FALSE";is.first "FALSE";is.singleExon "FALSE"
chr10	transdecoder	CDS	362490	362691	.	-	0	transcript_id "DNTX_00027954";transcript_type "protein_coding";transcript_biotype "protein_coding";gene_id "XLOC_003948";gene_name "DIP2C";class_code "j";oId "Colon-Sigmoid_00042038";is.last "FALSE";is.first "FALSE";is.singleExon "FALSE"
chr10	transdecoder	CDS	363197	363311	.	-	1	transcript_id "DNTX_00027954";transcript_type "protein_coding";transcript_biotype "protein_coding";gene_id "XLOC_003948";gene_name "DIP2C";class_code "j";oId "Colon-Sigmoid_00042038";is.last "FALSE";is.first "FALSE";is.singleExon "FALSE"
chr10	transdecoder	CDS	364374	364582	.	-	0	transcript_id "DNTX_00027954";transcript_type "protein_coding";transcript_biotype "protein_coding";gene_id "XLOC_003948";gene_name "DIP2C";class_code "j";oId "Colon-Sigmoid_00042038";is.last "FALSE";is.first "FALSE";is.singleExon "FALSE"
chr10	transdecoder	CDS	366275	366411	.	-	2	transcript_id "DNTX_00027954";transcript_type "protein_coding";transcript_biotype "protein_coding";gene_id "XLOC_003948";gene_name "DIP2C";class_code "j";oId "Colon-Sigmoid_00042038";is.last "FALSE";is.first "FALSE";is.singleExon "FALSE"
chr10	transdecoder	CDS	369494	369633	.	-	1	transcript_id "DNTX_00027954";transcript_type "protein_coding";transcript_biotype "protein_coding";gene_id "XLOC_003948";gene_name "DIP2C";class_code "j";oId "Colon-Sigmoid_00042038";is.last "FALSE";is.first "FALSE";is.singleExon "FALSE"
chr10	transdecoder	CDS	382647	382761	.	-	2	transcript_id "DNTX_00027954";transcript_type "protein_coding";transcript_biotype "protein_coding";gene_id "XLOC_003948";gene_name "DIP2C";class_code "j";oId "Colon-Sigmoid_00042038";is.last "FALSE";is.first "FALSE";is.singleExon "FALSE"
chr10	transdecoder	CDS	384027	384146	.	-	2	transcript_id "DNTX_00027954";transcript_type "protein_coding";transcript_biotype "protein_coding";gene_id "XLOC_003948";gene_name "DIP2C";class_code "j";oId "Colon-Sigmoid_00042038";is.last "FALSE";is.first "FALSE";is.singleExon "FALSE"
chr10	transdecoder	CDS	384546	384639	.	-	0	transcript_id "DNTX_00027954";transcript_type "protein_coding";transcript_biotype "protein_coding";gene_id "XLOC_003948";gene_name "DIP2C";class_code "j";oId "Colon-Sigmoid_00042038";is.last "FALSE";is.first "FALSE";is.singleExon "FALSE"
chr10	transdecoder	CDS	387745	387809	.	-	2	transcript_id "DNTX_00027954";transcript_type "protein_coding";transcript_biotype "protein_coding";gene_id "XLOC_003948";gene_name "DIP2C";class_code "j";oId "Colon-Sigmoid_00042038";is.last "FALSE";is.first "FALSE";is.singleExon "FALSE"
chr10	transdecoder	CDS	389991	390093	.	-	0	transcript_id "DNTX_00027954";transcript_type "protein_coding";transcript_biotype "protein_coding";gene_id "XLOC_003948";gene_name "DIP2C";class_code "j";oId "Colon-Sigmoid_00042038";is.last "FALSE";is.first "FALSE";is.singleExon "FALSE"
chr10	transdecoder	CDS	390264	390373	.	-	2	transcript_id "DNTX_00027954";transcript_type "protein_coding";transcript_biotype "protein_coding";gene_id "XLOC_003948";gene_name "DIP2C";class_code "j";oId "Colon-Sigmoid_00042038";is.last "FALSE";is.first "FALSE";is.singleExon "FALSE"
chr10	transdecoder	CDS	390740	390863	.	-	0	transcript_id "DNTX_00027954";transcript_type "protein_coding";transcript_biotype "protein_coding";gene_id "XLOC_003948";gene_name "DIP2C";class_code "j";oId "Colon-Sigmoid_00042038";is.last "FALSE";is.first "FALSE";is.singleExon "FALSE"
chr10	transdecoder	CDS	399109	399219	.	-	0	transcript_id "DNTX_00027954";transcript_type "protein_coding";transcript_biotype "protein_coding";gene_id "XLOC_003948";gene_name "DIP2C";class_code "j";oId "Colon-Sigmoid_00042038";is.last "FALSE";is.first "FALSE";is.singleExon "FALSE"
chr10	transdecoder	CDS	408926	409017	.	-	2	transcript_id "DNTX_00027954";transcript_type "protein_coding";transcript_biotype "protein_coding";gene_id "XLOC_003948";gene_name "DIP2C";class_code "j";oId "Colon-Sigmoid_00042038";is.last "FALSE";is.first "FALSE";is.singleExon "FALSE"
chr10	transdecoder	CDS	413913	414110	.	-	2	transcript_id "DNTX_00027954";transcript_type "protein_coding";transcript_biotype "protein_coding";gene_id "XLOC_003948";gene_name "DIP2C";class_code "j";oId "Colon-Sigmoid_00042038";is.last "FALSE";is.first "FALSE";is.singleExon "FALSE"
chr10	transdecoder	CDS	415769	415888	.	-	2	transcript_id "DNTX_00027954";transcript_type "protein_coding";transcript_biotype "protein_coding";gene_id "XLOC_003948";gene_name "DIP2C";class_code "j";oId "Colon-Sigmoid_00042038";is.last "FALSE";is.first "FALSE";is.singleExon "FALSE"
chr10	transdecoder	CDS	419065	419199	.	-	2	transcript_id "DNTX_00027954";transcript_type "protein_coding";transcript_biotype "protein_coding";gene_id "XLOC_003948";gene_name "DIP2C";class_code "j";oId "Colon-Sigmoid_00042038";is.last "FALSE";is.first "FALSE";is.singleExon "FALSE"
chr10	transdecoder	CDS	422824	423033	.	-	2	transcript_id "DNTX_00027954";transcript_type "protein_coding";transcript_biotype "protein_coding";gene_id "XLOC_003948";gene_name "DIP2C";class_code "j";oId "Colon-Sigmoid_00042038";is.last "FALSE";is.first "FALSE";is.singleExon "FALSE"
chr10	transdecoder	CDS	440871	440996	.	-	2	transcript_id "DNTX_00027954";transcript_type "protein_coding";transcript_biotype "protein_coding";gene_id "XLOC_003948";gene_name "DIP2C";class_code "j";oId "Colon-Sigmoid_00042038";is.last "FALSE";is.first "FALSE";is.singleExon "FALSE"
chr10	transdecoder	CDS	472439	472549	.	-	2	transcript_id "DNTX_00027954";transcript_type "protein_coding";transcript_biotype "protein_coding";gene_id "XLOC_003948";gene_name "DIP2C";class_code "j";oId "Colon-Sigmoid_00042038";is.last "FALSE";is.first "FALSE";is.singleExon "FALSE"
chr10	transdecoder	CDS	484781	484948	.	-	2	transcript_id "DNTX_00027954";transcript_type "protein_coding";transcript_biotype "protein_coding";gene_id "XLOC_003948";gene_name "DIP2C";class_code "j";oId "Colon-Sigmoid_00042038";is.last "FALSE";is.first "FALSE";is.singleExon "FALSE"
chr10	transdecoder	CDS	486459	486530	.	-	2	transcript_id "DNTX_00027954";transcript_type "protein_coding";transcript_biotype "protein_coding";gene_id "XLOC_003948";gene_name "DIP2C";class_code "j";oId "Colon-Sigmoid_00042038";is.last "FALSE";is.first "FALSE";is.singleExon "FALSE"
chr10	transdecoder	CDS	689494	689578	.	-	0	transcript_id "DNTX_00027954";transcript_type "protein_coding";transcript_biotype "protein_coding";gene_id "XLOC_003948";gene_name "DIP2C";class_code "j";oId "Colon-Sigmoid_00042038";is.last "FALSE";is.first "FALSE";is.singleExon "FALSE"
chr10	transdecoder	stop_codon	277325	277327	.	-	1	transcript_id "DNTX_00027954";transcript_type "protein_coding";transcript_biotype "protein_coding";gene_id "XLOC_003948";gene_name "DIP2C";class_code "j";oId "Colon-Sigmoid_00042038";is.last "FALSE";is.first "FALSE";is.singleExon "FALSE"
chr10	transdecoder	three_prime_UTR	274011	277324	.	-	.	transcript_id "DNTX_00027954";transcript_type "protein_coding";transcript_biotype "protein_coding";gene_id "XLOC_003948";gene_name "DIP2C";class_code "j";oId "Colon-Sigmoid_00042038";is.last "FALSE";is.first "FALSE";is.singleExon "FALSE"
chr10	transdecoder	transcript	274190	486558	.	-	.	transcript_id "DNTX_00027953";transcript_type "protein_coding";transcript_biotype "protein_coding";gene_id "XLOC_003948";gene_name "DIP2C";class_code "=";oId "RPE_Fetal.Tissue_00073175";is.last "FALSE";is.first "FALSE";is.singleExon "FALSE"
chr10	transdecoder	exon	274190	277577	.	-	.	transcript_id "DNTX_00027953";transcript_type "protein_coding";transcript_biotype "protein_coding";exon_number "36";gene_id "XLOC_003948";gene_name "DIP2C";class_code "=";oId "RPE_Fetal.Tissue_00073175";is.last "TRUE";is.first "FALSE";is.singleExon "FALSE"
chr10	transdecoder	exon	281200	281323	.	-	.	transcript_id "DNTX_00027953";transcript_type "protein_coding";transcript_biotype "protein_coding";exon_number "35";gene_id "XLOC_003948";gene_name "DIP2C";class_code "=";oId "RPE_Fetal.Tissue_00073175";is.last "FALSE";is.first "FALSE";is.singleExon "FALSE"
chr10	transdecoder	exon	283272	283446	.	-	.	transcript_id "DNTX_00027953";transcript_type "protein_coding";transcript_biotype "protein_coding";exon_number "34";gene_id "XLOC_003948";gene_name "DIP2C";class_code "=";oId "RPE_Fetal.Tissue_00073175";is.last "FALSE";is.first "FALSE";is.singleExon "FALSE"
chr10	transdecoder	exon	286273	286347	.	-	.	transcript_id "DNTX_00027953";transcript_type "protein_coding";transcript_biotype "protein_coding";exon_number "33";gene_id "XLOC_003948";gene_name "DIP2C";class_code "=";oId "RPE_Fetal.Tissue_00073175";is.last "FALSE";is.first "FALSE";is.singleExon "FALSE"
chr10	transdecoder	exon	288364	288421	.	-	.	transcript_id "DNTX_00027953";transcript_type "protein_coding";transcript_biotype "protein_coding";exon_number "32";gene_id "XLOC_003948";gene_name "DIP2C";class_code "=";oId "RPE_Fetal.Tissue_00073175";is.last "FALSE";is.first "FALSE";is.singleExon "FALSE"
chr10	transdecoder	exon	310031	310092	.	-	.	transcript_id "DNTX_00027953";transcript_type "protein_coding";transcript_biotype "protein_coding";exon_number "31";gene_id "XLOC_003948";gene_name "DIP2C";class_code "=";oId "RPE_Fetal.Tissue_00073175";is.last "FALSE";is.first "FALSE";is.singleExon "FALSE"
chr10	transdecoder	exon	327006	327176	.	-	.	transcript_id "DNTX_00027953";transcript_type "protein_coding";transcript_biotype "protein_coding";exon_number "30";gene_id "XLOC_003948";gene_name "DIP2C";class_code "=";oId "RPE_Fetal.Tissue_00073175";is.last "FALSE";is.first "FALSE";is.singleExon "FALSE"
chr10	transdecoder	exon	329433	329601	.	-	.	transcript_id "DNTX_00027953";transcript_type "protein_coding";transcript_biotype "protein_coding";exon_number "29";gene_id "XLOC_003948";gene_name "DIP2C";class_code "=";oId "RPE_Fetal.Tissue_00073175";is.last "FALSE";is.first "FALSE";is.singleExon "FALSE"
chr10	transdecoder	exon	341199	341329	.	-	.	transcript_id "DNTX_00027953";transcript_type "protein_coding";transcript_biotype "protein_coding";exon_number "28";gene_id "XLOC_003948";gene_name "DIP2C";class_code "=";oId "RPE_Fetal.Tissue_00073175";is.last "FALSE";is.first "FALSE";is.singleExon "FALSE"
chr10	transdecoder	exon	344809	344918	.	-	.	transcript_id "DNTX_00027953";transcript_type "protein_coding";transcript_biotype "protein_coding";exon_number "27";gene_id "XLOC_003948";gene_name "DIP2C";class_code "=";oId "RPE_Fetal.Tissue_00073175";is.last "FALSE";is.first "FALSE";is.singleExon "FALSE"
chr10	transdecoder	exon	344999	345110	.	-	.	transcript_id "DNTX_00027953";transcript_type "protein_coding";transcript_biotype "protein_coding";exon_number "26";gene_id "XLOC_003948";gene_name "DIP2C";class_code "=";oId "RPE_Fetal.Tissue_00073175";is.last "FALSE";is.first "FALSE";is.singleExon "FALSE"
chr10	transdecoder	exon	348641	348762	.	-	.	transcript_id "DNTX_00027953";transcript_type "protein_coding";transcript_biotype "protein_coding";exon_number "25";gene_id "XLOC_003948";gene_name "DIP2C";class_code "=";oId "RPE_Fetal.Tissue_00073175";is.last "FALSE";is.first "FALSE";is.singleExon "FALSE"
chr10	transdecoder	exon	349331	349454	.	-	.	transcript_id "DNTX_00027953";transcript_type "protein_coding";transcript_biotype "protein_coding";exon_number "24";gene_id "XLOC_003948";gene_name "DIP2C";class_code "=";oId "RPE_Fetal.Tissue_00073175";is.last "FALSE";is.first "FALSE";is.singleExon "FALSE"
chr10	transdecoder	exon	356426	356506	.	-	.	transcript_id "DNTX_00027953";transcript_type "protein_coding";transcript_biotype "protein_coding";exon_number "23";gene_id "XLOC_003948";gene_name "DIP2C";class_code "=";oId "RPE_Fetal.Tissue_00073175";is.last "FALSE";is.first "FALSE";is.singleExon "FALSE"
chr10	transdecoder	exon	357828	357937	.	-	.	transcript_id "DNTX_00027953";transcript_type "protein_coding";transcript_biotype "protein_coding";exon_number "22";gene_id "XLOC_003948";gene_name "DIP2C";class_code "=";oId "RPE_Fetal.Tissue_00073175";is.last "FALSE";is.first "FALSE";is.singleExon "FALSE"
chr10	transdecoder	exon	362490	362691	.	-	.	transcript_id "DNTX_00027953";transcript_type "protein_coding";transcript_biotype "protein_coding";exon_number "21";gene_id "XLOC_003948";gene_name "DIP2C";class_code "=";oId "RPE_Fetal.Tissue_00073175";is.last "FALSE";is.first "FALSE";is.singleExon "FALSE"
chr10	transdecoder	exon	363197	363311	.	-	.	transcript_id "DNTX_00027953";transcript_type "protein_coding";transcript_biotype "protein_coding";exon_number "20";gene_id "XLOC_003948";gene_name "DIP2C";class_code "=";oId "RPE_Fetal.Tissue_00073175";is.last "FALSE";is.first "FALSE";is.singleExon "FALSE"
chr10	transdecoder	exon	364374	364582	.	-	.	transcript_id "DNTX_00027953";transcript_type "protein_coding";transcript_biotype "protein_coding";exon_number "19";gene_id "XLOC_003948";gene_name "DIP2C";class_code "=";oId "RPE_Fetal.Tissue_00073175";is.last "FALSE";is.first "FALSE";is.singleExon "FALSE"
chr10	transdecoder	exon	366275	366411	.	-	.	transcript_id "DNTX_00027953";transcript_type "protein_coding";transcript_biotype "protein_coding";exon_number "18";gene_id "XLOC_003948";gene_name "DIP2C";class_code "=";oId "RPE_Fetal.Tissue_00073175";is.last "FALSE";is.first "FALSE";is.singleExon "FALSE"
chr10	transdecoder	exon	369494	369633	.	-	.	transcript_id "DNTX_00027953";transcript_type "protein_coding";transcript_biotype "protein_coding";exon_number "17";gene_id "XLOC_003948";gene_name "DIP2C";class_code "=";oId "RPE_Fetal.Tissue_00073175";is.last "FALSE";is.first "FALSE";is.singleExon "FALSE"
chr10	transdecoder	exon	382647	382761	.	-	.	transcript_id "DNTX_00027953";transcript_type "protein_coding";transcript_biotype "protein_coding";exon_number "16";gene_id "XLOC_003948";gene_name "DIP2C";class_code "=";oId "RPE_Fetal.Tissue_00073175";is.last "FALSE";is.first "FALSE";is.singleExon "FALSE"
chr10	transdecoder	exon	384027	384146	.	-	.	transcript_id "DNTX_00027953";transcript_type "protein_coding";transcript_biotype "protein_coding";exon_number "15";gene_id "XLOC_003948";gene_name "DIP2C";class_code "=";oId "RPE_Fetal.Tissue_00073175";is.last "FALSE";is.first "FALSE";is.singleExon "FALSE"
chr10	transdecoder	exon	384546	384639	.	-	.	transcript_id "DNTX_00027953";transcript_type "protein_coding";transcript_biotype "protein_coding";exon_number "14";gene_id "XLOC_003948";gene_name "DIP2C";class_code "=";oId "RPE_Fetal.Tissue_00073175";is.last "FALSE";is.first "FALSE";is.singleExon "FALSE"
chr10	transdecoder	exon	387745	387809	.	-	.	transcript_id "DNTX_00027953";transcript_type "protein_coding";transcript_biotype "protein_coding";exon_number "13";gene_id "XLOC_003948";gene_name "DIP2C";class_code "=";oId "RPE_Fetal.Tissue_00073175";is.last "FALSE";is.first "FALSE";is.singleExon "FALSE"
chr10	transdecoder	exon	389991	390093	.	-	.	transcript_id "DNTX_00027953";transcript_type "protein_coding";transcript_biotype "protein_coding";exon_number "12";gene_id "XLOC_003948";gene_name "DIP2C";class_code "=";oId "RPE_Fetal.Tissue_00073175";is.last "FALSE";is.first "FALSE";is.singleExon "FALSE"
chr10	transdecoder	exon	390264	390373	.	-	.	transcript_id "DNTX_00027953";transcript_type "protein_coding";transcript_biotype "protein_coding";exon_number "11";gene_id "XLOC_003948";gene_name "DIP2C";class_code "=";oId "RPE_Fetal.Tissue_00073175";is.last "FALSE";is.first "FALSE";is.singleExon "FALSE"
chr10	transdecoder	exon	390740	390863	.	-	.	transcript_id "DNTX_00027953";transcript_type "protein_coding";transcript_biotype "protein_coding";exon_number "10";gene_id "XLOC_003948";gene_name "DIP2C";class_code "=";oId "RPE_Fetal.Tissue_00073175";is.last "FALSE";is.first "FALSE";is.singleExon "FALSE"
chr10	transdecoder	exon	399109	399219	.	-	.	transcript_id "DNTX_00027953";transcript_type "protein_coding";transcript_biotype "protein_coding";exon_number "9";gene_id "XLOC_003948";gene_name "DIP2C";class_code "=";oId "RPE_Fetal.Tissue_00073175";is.last "FALSE";is.first "FALSE";is.singleExon "FALSE"
chr10	transdecoder	exon	408926	409017	.	-	.	transcript_id "DNTX_00027953";transcript_type "protein_coding";transcript_biotype "protein_coding";exon_number "8";gene_id "XLOC_003948";gene_name "DIP2C";class_code "=";oId "RPE_Fetal.Tissue_00073175";is.last "FALSE";is.first "FALSE";is.singleExon "FALSE"
chr10	transdecoder	exon	413913	414110	.	-	.	transcript_id "DNTX_00027953";transcript_type "protein_coding";transcript_biotype "protein_coding";exon_number "7";gene_id "XLOC_003948";gene_name "DIP2C";class_code "=";oId "RPE_Fetal.Tissue_00073175";is.last "FALSE";is.first "FALSE";is.singleExon "FALSE"
chr10	transdecoder	exon	415769	415888	.	-	.	transcript_id "DNTX_00027953";transcript_type "protein_coding";transcript_biotype "protein_coding";exon_number "6";gene_id "XLOC_003948";gene_name "DIP2C";class_code "=";oId "RPE_Fetal.Tissue_00073175";is.last "FALSE";is.first "FALSE";is.singleExon "FALSE"
chr10	transdecoder	exon	419065	419199	.	-	.	transcript_id "DNTX_00027953";transcript_type "protein_coding";transcript_biotype "protein_coding";exon_number "5";gene_id "XLOC_003948";gene_name "DIP2C";class_code "=";oId "RPE_Fetal.Tissue_00073175";is.last "FALSE";is.first "FALSE";is.singleExon "FALSE"
chr10	transdecoder	exon	422824	423033	.	-	.	transcript_id "DNTX_00027953";transcript_type "protein_coding";transcript_biotype "protein_coding";exon_number "4";gene_id "XLOC_003948";gene_name "DIP2C";class_code "=";oId "RPE_Fetal.Tissue_00073175";is.last "FALSE";is.first "FALSE";is.singleExon "FALSE"
chr10	transdecoder	exon	440871	440996	.	-	.	transcript_id "DNTX_00027953";transcript_type "protein_coding";transcript_biotype "protein_coding";exon_number "3";gene_id "XLOC_003948";gene_name "DIP2C";class_code "=";oId "RPE_Fetal.Tissue_00073175";is.last "FALSE";is.first "FALSE";is.singleExon "FALSE"
chr10	transdecoder	exon	472439	472549	.	-	.	transcript_id "DNTX_00027953";transcript_type "protein_coding";transcript_biotype "protein_coding";exon_number "2";gene_id "XLOC_003948";gene_name "DIP2C";class_code "=";oId "RPE_Fetal.Tissue_00073175";is.last "FALSE";is.first "FALSE";is.singleExon "FALSE"
chr10	transdecoder	exon	486459	486558	.	-	.	transcript_id "DNTX_00027953";transcript_type "protein_coding";transcript_biotype "protein_coding";exon_number "1";gene_id "XLOC_003948";gene_name "DIP2C";class_code "=";oId "RPE_Fetal.Tissue_00073175";is.last "FALSE";is.first "TRUE";is.singleExon "FALSE"
chr10	transdecoder	five_prime_UTR	440893	440996	.	-	.	transcript_id "DNTX_00027953";transcript_type "protein_coding";transcript_biotype "protein_coding";gene_id "XLOC_003948";gene_name "DIP2C";class_code "=";oId "RPE_Fetal.Tissue_00073175";is.last "FALSE";is.first "FALSE";is.singleExon "FALSE"
chr10	transdecoder	five_prime_UTR	472439	472549	.	-	.	transcript_id "DNTX_00027953";transcript_type "protein_coding";transcript_biotype "protein_coding";gene_id "XLOC_003948";gene_name "DIP2C";class_code "=";oId "RPE_Fetal.Tissue_00073175";is.last "FALSE";is.first "FALSE";is.singleExon "FALSE"
chr10	transdecoder	five_prime_UTR	486459	486558	.	-	.	transcript_id "DNTX_00027953";transcript_type "protein_coding";transcript_biotype "protein_coding";gene_id "XLOC_003948";gene_name "DIP2C";class_code "=";oId "RPE_Fetal.Tissue_00073175";is.last "FALSE";is.first "TRUE";is.singleExon "FALSE"
chr10	transdecoder	start_codon	440890	440892	.	-	1	transcript_id "DNTX_00027953";transcript_type "protein_coding";transcript_biotype "protein_coding";gene_id "XLOC_003948";gene_name "DIP2C";class_code "=";oId "RPE_Fetal.Tissue_00073175";is.last "FALSE";is.first "FALSE";is.singleExon "FALSE"
chr10	transdecoder	CDS	277328	277577	.	-	1	transcript_id "DNTX_00027953";transcript_type "protein_coding";transcript_biotype "protein_coding";gene_id "XLOC_003948";gene_name "DIP2C";class_code "=";oId "RPE_Fetal.Tissue_00073175";is.last "FALSE";is.first "FALSE";is.singleExon "FALSE"
chr10	transdecoder	CDS	281200	281323	.	-	2	transcript_id "DNTX_00027953";transcript_type "protein_coding";transcript_biotype "protein_coding";gene_id "XLOC_003948";gene_name "DIP2C";class_code "=";oId "RPE_Fetal.Tissue_00073175";is.last "FALSE";is.first "FALSE";is.singleExon "FALSE"
chr10	transdecoder	CDS	283272	283446	.	-	0	transcript_id "DNTX_00027953";transcript_type "protein_coding";transcript_biotype "protein_coding";gene_id "XLOC_003948";gene_name "DIP2C";class_code "=";oId "RPE_Fetal.Tissue_00073175";is.last "FALSE";is.first "FALSE";is.singleExon "FALSE"
chr10	transdecoder	CDS	286273	286347	.	-	0	transcript_id "DNTX_00027953";transcript_type "protein_coding";transcript_biotype "protein_coding";gene_id "XLOC_003948";gene_name "DIP2C";class_code "=";oId "RPE_Fetal.Tissue_00073175";is.last "FALSE";is.first "FALSE";is.singleExon "FALSE"
chr10	transdecoder	CDS	288364	288421	.	-	1	transcript_id "DNTX_00027953";transcript_type "protein_coding";transcript_biotype "protein_coding";gene_id "XLOC_003948";gene_name "DIP2C";class_code "=";oId "RPE_Fetal.Tissue_00073175";is.last "FALSE";is.first "FALSE";is.singleExon "FALSE"
chr10	transdecoder	CDS	310031	310092	.	-	0	transcript_id "DNTX_00027953";transcript_type "protein_coding";transcript_biotype "protein_coding";gene_id "XLOC_003948";gene_name "DIP2C";class_code "=";oId "RPE_Fetal.Tissue_00073175";is.last "FALSE";is.first "FALSE";is.singleExon "FALSE"
chr10	transdecoder	CDS	327006	327176	.	-	0	transcript_id "DNTX_00027953";transcript_type "protein_coding";transcript_biotype "protein_coding";gene_id "XLOC_003948";gene_name "DIP2C";class_code "=";oId "RPE_Fetal.Tissue_00073175";is.last "FALSE";is.first "FALSE";is.singleExon "FALSE"
chr10	transdecoder	CDS	329433	329601	.	-	1	transcript_id "DNTX_00027953";transcript_type "protein_coding";transcript_biotype "protein_coding";gene_id "XLOC_003948";gene_name "DIP2C";class_code "=";oId "RPE_Fetal.Tissue_00073175";is.last "FALSE";is.first "FALSE";is.singleExon "FALSE"
chr10	transdecoder	CDS	341199	341329	.	-	0	transcript_id "DNTX_00027953";transcript_type "protein_coding";transcript_biotype "protein_coding";gene_id "XLOC_003948";gene_name "DIP2C";class_code "=";oId "RPE_Fetal.Tissue_00073175";is.last "FALSE";is.first "FALSE";is.singleExon "FALSE"
chr10	transdecoder	CDS	344809	344918	.	-	2	transcript_id "DNTX_00027953";transcript_type "protein_coding";transcript_biotype "protein_coding";gene_id "XLOC_003948";gene_name "DIP2C";class_code "=";oId "RPE_Fetal.Tissue_00073175";is.last "FALSE";is.first "FALSE";is.singleExon "FALSE"
chr10	transdecoder	CDS	344999	345110	.	-	0	transcript_id "DNTX_00027953";transcript_type "protein_coding";transcript_biotype "protein_coding";gene_id "XLOC_003948";gene_name "DIP2C";class_code "=";oId "RPE_Fetal.Tissue_00073175";is.last "FALSE";is.first "FALSE";is.singleExon "FALSE"
chr10	transdecoder	CDS	348641	348762	.	-	2	transcript_id "DNTX_00027953";transcript_type "protein_coding";transcript_biotype "protein_coding";gene_id "XLOC_003948";gene_name "DIP2C";class_code "=";oId "RPE_Fetal.Tissue_00073175";is.last "FALSE";is.first "FALSE";is.singleExon "FALSE"
chr10	transdecoder	CDS	349331	349454	.	-	0	transcript_id "DNTX_00027953";transcript_type "protein_coding";transcript_biotype "protein_coding";gene_id "XLOC_003948";gene_name "DIP2C";class_code "=";oId "RPE_Fetal.Tissue_00073175";is.last "FALSE";is.first "FALSE";is.singleExon "FALSE"
chr10	transdecoder	CDS	356426	356506	.	-	0	transcript_id "DNTX_00027953";transcript_type "protein_coding";transcript_biotype "protein_coding";gene_id "XLOC_003948";gene_name "DIP2C";class_code "=";oId "RPE_Fetal.Tissue_00073175";is.last "FALSE";is.first "FALSE";is.singleExon "FALSE"
chr10	transdecoder	CDS	357828	357937	.	-	2	transcript_id "DNTX_00027953";transcript_type "protein_coding";transcript_biotype "protein_coding";gene_id "XLOC_003948";gene_name "DIP2C";class_code "=";oId "RPE_Fetal.Tissue_00073175";is.last "FALSE";is.first "FALSE";is.singleExon "FALSE"
chr10	transdecoder	CDS	362490	362691	.	-	0	transcript_id "DNTX_00027953";transcript_type "protein_coding";transcript_biotype "protein_coding";gene_id "XLOC_003948";gene_name "DIP2C";class_code "=";oId "RPE_Fetal.Tissue_00073175";is.last "FALSE";is.first "FALSE";is.singleExon "FALSE"
chr10	transdecoder	CDS	363197	363311	.	-	1	transcript_id "DNTX_00027953";transcript_type "protein_coding";transcript_biotype "protein_coding";gene_id "XLOC_003948";gene_name "DIP2C";class_code "=";oId "RPE_Fetal.Tissue_00073175";is.last "FALSE";is.first "FALSE";is.singleExon "FALSE"
chr10	transdecoder	CDS	364374	364582	.	-	0	transcript_id "DNTX_00027953";transcript_type "protein_coding";transcript_biotype "protein_coding";gene_id "XLOC_003948";gene_name "DIP2C";class_code "=";oId "RPE_Fetal.Tissue_00073175";is.last "FALSE";is.first "FALSE";is.singleExon "FALSE"
chr10	transdecoder	CDS	366275	366411	.	-	2	transcript_id "DNTX_00027953";transcript_type "protein_coding";transcript_biotype "protein_coding";gene_id "XLOC_003948";gene_name "DIP2C";class_code "=";oId "RPE_Fetal.Tissue_00073175";is.last "FALSE";is.first "FALSE";is.singleExon "FALSE"
chr10	transdecoder	CDS	369494	369633	.	-	1	transcript_id "DNTX_00027953";transcript_type "protein_coding";transcript_biotype "protein_coding";gene_id "XLOC_003948";gene_name "DIP2C";class_code "=";oId "RPE_Fetal.Tissue_00073175";is.last "FALSE";is.first "FALSE";is.singleExon "FALSE"
chr10	transdecoder	CDS	382647	382761	.	-	2	transcript_id "DNTX_00027953";transcript_type "protein_coding";transcript_biotype "protein_coding";gene_id "XLOC_003948";gene_name "DIP2C";class_code "=";oId "RPE_Fetal.Tissue_00073175";is.last "FALSE";is.first "FALSE";is.singleExon "FALSE"
chr10	transdecoder	CDS	384027	384146	.	-	2	transcript_id "DNTX_00027953";transcript_type "protein_coding";transcript_biotype "protein_coding";gene_id "XLOC_003948";gene_name "DIP2C";class_code "=";oId "RPE_Fetal.Tissue_00073175";is.last "FALSE";is.first "FALSE";is.singleExon "FALSE"
chr10	transdecoder	CDS	384546	384639	.	-	0	transcript_id "DNTX_00027953";transcript_type "protein_coding";transcript_biotype "protein_coding";gene_id "XLOC_003948";gene_name "DIP2C";class_code "=";oId "RPE_Fetal.Tissue_00073175";is.last "FALSE";is.first "FALSE";is.singleExon "FALSE"
chr10	transdecoder	CDS	387745	387809	.	-	2	transcript_id "DNTX_00027953";transcript_type "protein_coding";transcript_biotype "protein_coding";gene_id "XLOC_003948";gene_name "DIP2C";class_code "=";oId "RPE_Fetal.Tissue_00073175";is.last "FALSE";is.first "FALSE";is.singleExon "FALSE"
chr10	transdecoder	CDS	389991	390093	.	-	0	transcript_id "DNTX_00027953";transcript_type "protein_coding";transcript_biotype "protein_coding";gene_id "XLOC_003948";gene_name "DIP2C";class_code "=";oId "RPE_Fetal.Tissue_00073175";is.last "FALSE";is.first "FALSE";is.singleExon "FALSE"
chr10	transdecoder	CDS	390264	390373	.	-	2	transcript_id "DNTX_00027953";transcript_type "protein_coding";transcript_biotype "protein_coding";gene_id "XLOC_003948";gene_name "DIP2C";class_code "=";oId "RPE_Fetal.Tissue_00073175";is.last "FALSE";is.first "FALSE";is.singleExon "FALSE"
chr10	transdecoder	CDS	390740	390863	.	-	0	transcript_id "DNTX_00027953";transcript_type "protein_coding";transcript_biotype "protein_coding";gene_id "XLOC_003948";gene_name "DIP2C";class_code "=";oId "RPE_Fetal.Tissue_00073175";is.last "FALSE";is.first "FALSE";is.singleExon "FALSE"
chr10	transdecoder	CDS	399109	399219	.	-	0	transcript_id "DNTX_00027953";transcript_type "protein_coding";transcript_biotype "protein_coding";gene_id "XLOC_003948";gene_name "DIP2C";class_code "=";oId "RPE_Fetal.Tissue_00073175";is.last "FALSE";is.first "FALSE";is.singleExon "FALSE"
chr10	transdecoder	CDS	408926	409017	.	-	2	transcript_id "DNTX_00027953";transcript_type "protein_coding";transcript_biotype "protein_coding";gene_id "XLOC_003948";gene_name "DIP2C";class_code "=";oId "RPE_Fetal.Tissue_00073175";is.last "FALSE";is.first "FALSE";is.singleExon "FALSE"
chr10	transdecoder	CDS	413913	414110	.	-	2	transcript_id "DNTX_00027953";transcript_type "protein_coding";transcript_biotype "protein_coding";gene_id "XLOC_003948";gene_name "DIP2C";class_code "=";oId "RPE_Fetal.Tissue_00073175";is.last "FALSE";is.first "FALSE";is.singleExon "FALSE"
chr10	transdecoder	CDS	415769	415888	.	-	2	transcript_id "DNTX_00027953";transcript_type "protein_coding";transcript_biotype "protein_coding";gene_id "XLOC_003948";gene_name "DIP2C";class_code "=";oId "RPE_Fetal.Tissue_00073175";is.last "FALSE";is.first "FALSE";is.singleExon "FALSE"
chr10	transdecoder	CDS	419065	419199	.	-	2	transcript_id "DNTX_00027953";transcript_type "protein_coding";transcript_biotype "protein_coding";gene_id "XLOC_003948";gene_name "DIP2C";class_code "=";oId "RPE_Fetal.Tissue_00073175";is.last "FALSE";is.first "FALSE";is.singleExon "FALSE"
chr10	transdecoder	CDS	422824	423033	.	-	2	transcript_id "DNTX_00027953";transcript_type "protein_coding";transcript_biotype "protein_coding";gene_id "XLOC_003948";gene_name "DIP2C";class_code "=";oId "RPE_Fetal.Tissue_00073175";is.last "FALSE";is.first "FALSE";is.singleExon "FALSE"
chr10	transdecoder	CDS	440871	440892	.	-	0	transcript_id "DNTX_00027953";transcript_type "protein_coding";transcript_biotype "protein_coding";gene_id "XLOC_003948";gene_name "DIP2C";class_code "=";oId "RPE_Fetal.Tissue_00073175";is.last "FALSE";is.first "FALSE";is.singleExon "FALSE"
chr10	transdecoder	stop_codon	277325	277327	.	-	1	transcript_id "DNTX_00027953";transcript_type "protein_coding";transcript_biotype "protein_coding";gene_id "XLOC_003948";gene_name "DIP2C";class_code "=";oId "RPE_Fetal.Tissue_00073175";is.last "FALSE";is.first "FALSE";is.singleExon "FALSE"
chr10	transdecoder	three_prime_UTR	274190	277324	.	-	.	transcript_id "DNTX_00027953";transcript_type "protein_coding";transcript_biotype "protein_coding";gene_id "XLOC_003948";gene_name "DIP2C";class_code "=";oId "RPE_Fetal.Tissue_00073175";is.last "FALSE";is.first "FALSE";is.singleExon "FALSE"
chr10	transdecoder	transcript	274198	689668	.	-	.	transcript_id "DNTX_00027026";transcript_type "protein_coding";transcript_biotype "protein_coding";gene_id "XLOC_003948";gene_name "DIP2C";class_code "=";oId "Pancreas_00039350";is.last "FALSE";is.first "FALSE";is.singleExon "FALSE"
chr10	transdecoder	exon	274198	277577	.	-	.	transcript_id "DNTX_00027026";transcript_type "protein_coding";transcript_biotype "protein_coding";exon_number "37";gene_id "XLOC_003948";gene_name "DIP2C";class_code "=";oId "Pancreas_00039350";is.last "TRUE";is.first "FALSE";is.singleExon "FALSE"
chr10	transdecoder	exon	281200	281323	.	-	.	transcript_id "DNTX_00027026";transcript_type "protein_coding";transcript_biotype "protein_coding";exon_number "36";gene_id "XLOC_003948";gene_name "DIP2C";class_code "=";oId "Pancreas_00039350";is.last "FALSE";is.first "FALSE";is.singleExon "FALSE"
chr10	transdecoder	exon	283272	283446	.	-	.	transcript_id "DNTX_00027026";transcript_type "protein_coding";transcript_biotype "protein_coding";exon_number "35";gene_id "XLOC_003948";gene_name "DIP2C";class_code "=";oId "Pancreas_00039350";is.last "FALSE";is.first "FALSE";is.singleExon "FALSE"
chr10	transdecoder	exon	286273	286347	.	-	.	transcript_id "DNTX_00027026";transcript_type "protein_coding";transcript_biotype "protein_coding";exon_number "34";gene_id "XLOC_003948";gene_name "DIP2C";class_code "=";oId "Pancreas_00039350";is.last "FALSE";is.first "FALSE";is.singleExon "FALSE"
chr10	transdecoder	exon	288364	288421	.	-	.	transcript_id "DNTX_00027026";transcript_type "protein_coding";transcript_biotype "protein_coding";exon_number "33";gene_id "XLOC_003948";gene_name "DIP2C";class_code "=";oId "Pancreas_00039350";is.last "FALSE";is.first "FALSE";is.singleExon "FALSE"
chr10	transdecoder	exon	310031	310092	.	-	.	transcript_id "DNTX_00027026";transcript_type "protein_coding";transcript_biotype "protein_coding";exon_number "32";gene_id "XLOC_003948";gene_name "DIP2C";class_code "=";oId "Pancreas_00039350";is.last "FALSE";is.first "FALSE";is.singleExon "FALSE"
chr10	transdecoder	exon	327006	327176	.	-	.	transcript_id "DNTX_00027026";transcript_type "protein_coding";transcript_biotype "protein_coding";exon_number "31";gene_id "XLOC_003948";gene_name "DIP2C";class_code "=";oId "Pancreas_00039350";is.last "FALSE";is.first "FALSE";is.singleExon "FALSE"
chr10	transdecoder	exon	329433	329601	.	-	.	transcript_id "DNTX_00027026";transcript_type "protein_coding";transcript_biotype "protein_coding";exon_number "30";gene_id "XLOC_003948";gene_name "DIP2C";class_code "=";oId "Pancreas_00039350";is.last "FALSE";is.first "FALSE";is.singleExon "FALSE"
chr10	transdecoder	exon	341199	341329	.	-	.	transcript_id "DNTX_00027026";transcript_type "protein_coding";transcript_biotype "protein_coding";exon_number "29";gene_id "XLOC_003948";gene_name "DIP2C";class_code "=";oId "Pancreas_00039350";is.last "FALSE";is.first "FALSE";is.singleExon "FALSE"
chr10	transdecoder	exon	344809	344918	.	-	.	transcript_id "DNTX_00027026";transcript_type "protein_coding";transcript_biotype "protein_coding";exon_number "28";gene_id "XLOC_003948";gene_name "DIP2C";class_code "=";oId "Pancreas_00039350";is.last "FALSE";is.first "FALSE";is.singleExon "FALSE"
chr10	transdecoder	exon	344999	345110	.	-	.	transcript_id "DNTX_00027026";transcript_type "protein_coding";transcript_biotype "protein_coding";exon_number "27";gene_id "XLOC_003948";gene_name "DIP2C";class_code "=";oId "Pancreas_00039350";is.last "FALSE";is.first "FALSE";is.singleExon "FALSE"
chr10	transdecoder	exon	348641	348762	.	-	.	transcript_id "DNTX_00027026";transcript_type "protein_coding";transcript_biotype "protein_coding";exon_number "26";gene_id "XLOC_003948";gene_name "DIP2C";class_code "=";oId "Pancreas_00039350";is.last "FALSE";is.first "FALSE";is.singleExon "FALSE"
chr10	transdecoder	exon	349331	349454	.	-	.	transcript_id "DNTX_00027026";transcript_type "protein_coding";transcript_biotype "protein_coding";exon_number "25";gene_id "XLOC_003948";gene_name "DIP2C";class_code "=";oId "Pancreas_00039350";is.last "FALSE";is.first "FALSE";is.singleExon "FALSE"
chr10	transdecoder	exon	356426	356506	.	-	.	transcript_id "DNTX_00027026";transcript_type "protein_coding";transcript_biotype "protein_coding";exon_number "24";gene_id "XLOC_003948";gene_name "DIP2C";class_code "=";oId "Pancreas_00039350";is.last "FALSE";is.first "FALSE";is.singleExon "FALSE"
chr10	transdecoder	exon	357828	357937	.	-	.	transcript_id "DNTX_00027026";transcript_type "protein_coding";transcript_biotype "protein_coding";exon_number "23";gene_id "XLOC_003948";gene_name "DIP2C";class_code "=";oId "Pancreas_00039350";is.last "FALSE";is.first "FALSE";is.singleExon "FALSE"
chr10	transdecoder	exon	362490	362691	.	-	.	transcript_id "DNTX_00027026";transcript_type "protein_coding";transcript_biotype "protein_coding";exon_number "22";gene_id "XLOC_003948";gene_name "DIP2C";class_code "=";oId "Pancreas_00039350";is.last "FALSE";is.first "FALSE";is.singleExon "FALSE"
chr10	transdecoder	exon	363197	363311	.	-	.	transcript_id "DNTX_00027026";transcript_type "protein_coding";transcript_biotype "protein_coding";exon_number "21";gene_id "XLOC_003948";gene_name "DIP2C";class_code "=";oId "Pancreas_00039350";is.last "FALSE";is.first "FALSE";is.singleExon "FALSE"
chr10	transdecoder	exon	364374	364582	.	-	.	transcript_id "DNTX_00027026";transcript_type "protein_coding";transcript_biotype "protein_coding";exon_number "20";gene_id "XLOC_003948";gene_name "DIP2C";class_code "=";oId "Pancreas_00039350";is.last "FALSE";is.first "FALSE";is.singleExon "FALSE"
chr10	transdecoder	exon	366275	366411	.	-	.	transcript_id "DNTX_00027026";transcript_type "protein_coding";transcript_biotype "protein_coding";exon_number "19";gene_id "XLOC_003948";gene_name "DIP2C";class_code "=";oId "Pancreas_00039350";is.last "FALSE";is.first "FALSE";is.singleExon "FALSE"
chr10	transdecoder	exon	369494	369633	.	-	.	transcript_id "DNTX_00027026";transcript_type "protein_coding";transcript_biotype "protein_coding";exon_number "18";gene_id "XLOC_003948";gene_name "DIP2C";class_code "=";oId "Pancreas_00039350";is.last "FALSE";is.first "FALSE";is.singleExon "FALSE"
chr10	transdecoder	exon	382647	382761	.	-	.	transcript_id "DNTX_00027026";transcript_type "protein_coding";transcript_biotype "protein_coding";exon_number "17";gene_id "XLOC_003948";gene_name "DIP2C";class_code "=";oId "Pancreas_00039350";is.last "FALSE";is.first "FALSE";is.singleExon "FALSE"
chr10	transdecoder	exon	384027	384146	.	-	.	transcript_id "DNTX_00027026";transcript_type "protein_coding";transcript_biotype "protein_coding";exon_number "16";gene_id "XLOC_003948";gene_name "DIP2C";class_code "=";oId "Pancreas_00039350";is.last "FALSE";is.first "FALSE";is.singleExon "FALSE"
chr10	transdecoder	exon	384546	384639	.	-	.	transcript_id "DNTX_00027026";transcript_type "protein_coding";transcript_biotype "protein_coding";exon_number "15";gene_id "XLOC_003948";gene_name "DIP2C";class_code "=";oId "Pancreas_00039350";is.last "FALSE";is.first "FALSE";is.singleExon "FALSE"
chr10	transdecoder	exon	387745	387809	.	-	.	transcript_id "DNTX_00027026";transcript_type "protein_coding";transcript_biotype "protein_coding";exon_number "14";gene_id "XLOC_003948";gene_name "DIP2C";class_code "=";oId "Pancreas_00039350";is.last "FALSE";is.first "FALSE";is.singleExon "FALSE"
chr10	transdecoder	exon	389991	390093	.	-	.	transcript_id "DNTX_00027026";transcript_type "protein_coding";transcript_biotype "protein_coding";exon_number "13";gene_id "XLOC_003948";gene_name "DIP2C";class_code "=";oId "Pancreas_00039350";is.last "FALSE";is.first "FALSE";is.singleExon "FALSE"
chr10	transdecoder	exon	390264	390373	.	-	.	transcript_id "DNTX_00027026";transcript_type "protein_coding";transcript_biotype "protein_coding";exon_number "12";gene_id "XLOC_003948";gene_name "DIP2C";class_code "=";oId "Pancreas_00039350";is.last "FALSE";is.first "FALSE";is.singleExon "FALSE"
chr10	transdecoder	exon	390740	390863	.	-	.	transcript_id "DNTX_00027026";transcript_type "protein_coding";transcript_biotype "protein_coding";exon_number "11";gene_id "XLOC_003948";gene_name "DIP2C";class_code "=";oId "Pancreas_00039350";is.last "FALSE";is.first "FALSE";is.singleExon "FALSE"
chr10	transdecoder	exon	399109	399219	.	-	.	transcript_id "DNTX_00027026";transcript_type "protein_coding";transcript_biotype "protein_coding";exon_number "10";gene_id "XLOC_003948";gene_name "DIP2C";class_code "=";oId "Pancreas_00039350";is.last "FALSE";is.first "FALSE";is.singleExon "FALSE"
chr10	transdecoder	exon	408926	409017	.	-	.	transcript_id "DNTX_00027026";transcript_type "protein_coding";transcript_biotype "protein_coding";exon_number "9";gene_id "XLOC_003948";gene_name "DIP2C";class_code "=";oId "Pancreas_00039350";is.last "FALSE";is.first "FALSE";is.singleExon "FALSE"
chr10	transdecoder	exon	413913	414110	.	-	.	transcript_id "DNTX_00027026";transcript_type "protein_coding";transcript_biotype "protein_coding";exon_number "8";gene_id "XLOC_003948";gene_name "DIP2C";class_code "=";oId "Pancreas_00039350";is.last "FALSE";is.first "FALSE";is.singleExon "FALSE"
chr10	transdecoder	exon	415769	415888	.	-	.	transcript_id "DNTX_00027026";transcript_type "protein_coding";transcript_biotype "protein_coding";exon_number "7";gene_id "XLOC_003948";gene_name "DIP2C";class_code "=";oId "Pancreas_00039350";is.last "FALSE";is.first "FALSE";is.singleExon "FALSE"
chr10	transdecoder	exon	419065	419199	.	-	.	transcript_id "DNTX_00027026";transcript_type "protein_coding";transcript_biotype "protein_coding";exon_number "6";gene_id "XLOC_003948";gene_name "DIP2C";class_code "=";oId "Pancreas_00039350";is.last "FALSE";is.first "FALSE";is.singleExon "FALSE"
chr10	transdecoder	exon	422824	423033	.	-	.	transcript_id "DNTX_00027026";transcript_type "protein_coding";transcript_biotype "protein_coding";exon_number "5";gene_id "XLOC_003948";gene_name "DIP2C";class_code "=";oId "Pancreas_00039350";is.last "FALSE";is.first "FALSE";is.singleExon "FALSE"
chr10	transdecoder	exon	440871	440996	.	-	.	transcript_id "DNTX_00027026";transcript_type "protein_coding";transcript_biotype "protein_coding";exon_number "4";gene_id "XLOC_003948";gene_name "DIP2C";class_code "=";oId "Pancreas_00039350";is.last "FALSE";is.first "FALSE";is.singleExon "FALSE"
chr10	transdecoder	exon	472439	472549	.	-	.	transcript_id "DNTX_00027026";transcript_type "protein_coding";transcript_biotype "protein_coding";exon_number "3";gene_id "XLOC_003948";gene_name "DIP2C";class_code "=";oId "Pancreas_00039350";is.last "FALSE";is.first "FALSE";is.singleExon "FALSE"
chr10	transdecoder	exon	486459	486530	.	-	.	transcript_id "DNTX_00027026";transcript_type "protein_coding";transcript_biotype "protein_coding";exon_number "2";gene_id "XLOC_003948";gene_name "DIP2C";class_code "=";oId "Pancreas_00039350";is.last "FALSE";is.first "FALSE";is.singleExon "FALSE"
chr10	transdecoder	exon	689494	689668	.	-	.	transcript_id "DNTX_00027026";transcript_type "protein_coding";transcript_biotype "protein_coding";exon_number "1";gene_id "XLOC_003948";gene_name "DIP2C";class_code "=";oId "Pancreas_00039350";is.last "FALSE";is.first "TRUE";is.singleExon "FALSE"
chr10	transdecoder	five_prime_UTR	689579	689668	.	-	.	transcript_id "DNTX_00027026";transcript_type "protein_coding";transcript_biotype "protein_coding";gene_id "XLOC_003948";gene_name "DIP2C";class_code "=";oId "Pancreas_00039350";is.last "FALSE";is.first "FALSE";is.singleExon "FALSE"
chr10	transdecoder	start_codon	689576	689578	.	-	1	transcript_id "DNTX_00027026";transcript_type "protein_coding";transcript_biotype "protein_coding";gene_id "XLOC_003948";gene_name "DIP2C";class_code "=";oId "Pancreas_00039350";is.last "FALSE";is.first "FALSE";is.singleExon "FALSE"
chr10	transdecoder	CDS	277328	277577	.	-	1	transcript_id "DNTX_00027026";transcript_type "protein_coding";transcript_biotype "protein_coding";gene_id "XLOC_003948";gene_name "DIP2C";class_code "=";oId "Pancreas_00039350";is.last "FALSE";is.first "FALSE";is.singleExon "FALSE"
chr10	transdecoder	CDS	281200	281323	.	-	2	transcript_id "DNTX_00027026";transcript_type "protein_coding";transcript_biotype "protein_coding";gene_id "XLOC_003948";gene_name "DIP2C";class_code "=";oId "Pancreas_00039350";is.last "FALSE";is.first "FALSE";is.singleExon "FALSE"
chr10	transdecoder	CDS	283272	283446	.	-	0	transcript_id "DNTX_00027026";transcript_type "protein_coding";transcript_biotype "protein_coding";gene_id "XLOC_003948";gene_name "DIP2C";class_code "=";oId "Pancreas_00039350";is.last "FALSE";is.first "FALSE";is.singleExon "FALSE"
chr10	transdecoder	CDS	286273	286347	.	-	0	transcript_id "DNTX_00027026";transcript_type "protein_coding";transcript_biotype "protein_coding";gene_id "XLOC_003948";gene_name "DIP2C";class_code "=";oId "Pancreas_00039350";is.last "FALSE";is.first "FALSE";is.singleExon "FALSE"
chr10	transdecoder	CDS	288364	288421	.	-	1	transcript_id "DNTX_00027026";transcript_type "protein_coding";transcript_biotype "protein_coding";gene_id "XLOC_003948";gene_name "DIP2C";class_code "=";oId "Pancreas_00039350";is.last "FALSE";is.first "FALSE";is.singleExon "FALSE"
chr10	transdecoder	CDS	310031	310092	.	-	0	transcript_id "DNTX_00027026";transcript_type "protein_coding";transcript_biotype "protein_coding";gene_id "XLOC_003948";gene_name "DIP2C";class_code "=";oId "Pancreas_00039350";is.last "FALSE";is.first "FALSE";is.singleExon "FALSE"
chr10	transdecoder	CDS	327006	327176	.	-	0	transcript_id "DNTX_00027026";transcript_type "protein_coding";transcript_biotype "protein_coding";gene_id "XLOC_003948";gene_name "DIP2C";class_code "=";oId "Pancreas_00039350";is.last "FALSE";is.first "FALSE";is.singleExon "FALSE"
chr10	transdecoder	CDS	329433	329601	.	-	1	transcript_id "DNTX_00027026";transcript_type "protein_coding";transcript_biotype "protein_coding";gene_id "XLOC_003948";gene_name "DIP2C";class_code "=";oId "Pancreas_00039350";is.last "FALSE";is.first "FALSE";is.singleExon "FALSE"
chr10	transdecoder	CDS	341199	341329	.	-	0	transcript_id "DNTX_00027026";transcript_type "protein_coding";transcript_biotype "protein_coding";gene_id "XLOC_003948";gene_name "DIP2C";class_code "=";oId "Pancreas_00039350";is.last "FALSE";is.first "FALSE";is.singleExon "FALSE"
chr10	transdecoder	CDS	344809	344918	.	-	2	transcript_id "DNTX_00027026";transcript_type "protein_coding";transcript_biotype "protein_coding";gene_id "XLOC_003948";gene_name "DIP2C";class_code "=";oId "Pancreas_00039350";is.last "FALSE";is.first "FALSE";is.singleExon "FALSE"
chr10	transdecoder	CDS	344999	345110	.	-	0	transcript_id "DNTX_00027026";transcript_type "protein_coding";transcript_biotype "protein_coding";gene_id "XLOC_003948";gene_name "DIP2C";class_code "=";oId "Pancreas_00039350";is.last "FALSE";is.first "FALSE";is.singleExon "FALSE"
chr10	transdecoder	CDS	348641	348762	.	-	2	transcript_id "DNTX_00027026";transcript_type "protein_coding";transcript_biotype "protein_coding";gene_id "XLOC_003948";gene_name "DIP2C";class_code "=";oId "Pancreas_00039350";is.last "FALSE";is.first "FALSE";is.singleExon "FALSE"
chr10	transdecoder	CDS	349331	349454	.	-	0	transcript_id "DNTX_00027026";transcript_type "protein_coding";transcript_biotype "protein_coding";gene_id "XLOC_003948";gene_name "DIP2C";class_code "=";oId "Pancreas_00039350";is.last "FALSE";is.first "FALSE";is.singleExon "FALSE"
chr10	transdecoder	CDS	356426	356506	.	-	0	transcript_id "DNTX_00027026";transcript_type "protein_coding";transcript_biotype "protein_coding";gene_id "XLOC_003948";gene_name "DIP2C";class_code "=";oId "Pancreas_00039350";is.last "FALSE";is.first "FALSE";is.singleExon "FALSE"
chr10	transdecoder	CDS	357828	357937	.	-	2	transcript_id "DNTX_00027026";transcript_type "protein_coding";transcript_biotype "protein_coding";gene_id "XLOC_003948";gene_name "DIP2C";class_code "=";oId "Pancreas_00039350";is.last "FALSE";is.first "FALSE";is.singleExon "FALSE"
chr10	transdecoder	CDS	362490	362691	.	-	0	transcript_id "DNTX_00027026";transcript_type "protein_coding";transcript_biotype "protein_coding";gene_id "XLOC_003948";gene_name "DIP2C";class_code "=";oId "Pancreas_00039350";is.last "FALSE";is.first "FALSE";is.singleExon "FALSE"
chr10	transdecoder	CDS	363197	363311	.	-	1	transcript_id "DNTX_00027026";transcript_type "protein_coding";transcript_biotype "protein_coding";gene_id "XLOC_003948";gene_name "DIP2C";class_code "=";oId "Pancreas_00039350";is.last "FALSE";is.first "FALSE";is.singleExon "FALSE"
chr10	transdecoder	CDS	364374	364582	.	-	0	transcript_id "DNTX_00027026";transcript_type "protein_coding";transcript_biotype "protein_coding";gene_id "XLOC_003948";gene_name "DIP2C";class_code "=";oId "Pancreas_00039350";is.last "FALSE";is.first "FALSE";is.singleExon "FALSE"
chr10	transdecoder	CDS	366275	366411	.	-	2	transcript_id "DNTX_00027026";transcript_type "protein_coding";transcript_biotype "protein_coding";gene_id "XLOC_003948";gene_name "DIP2C";class_code "=";oId "Pancreas_00039350";is.last "FALSE";is.first "FALSE";is.singleExon "FALSE"
chr10	transdecoder	CDS	369494	369633	.	-	1	transcript_id "DNTX_00027026";transcript_type "protein_coding";transcript_biotype "protein_coding";gene_id "XLOC_003948";gene_name "DIP2C";class_code "=";oId "Pancreas_00039350";is.last "FALSE";is.first "FALSE";is.singleExon "FALSE"
chr10	transdecoder	CDS	382647	382761	.	-	2	transcript_id "DNTX_00027026";transcript_type "protein_coding";transcript_biotype "protein_coding";gene_id "XLOC_003948";gene_name "DIP2C";class_code "=";oId "Pancreas_00039350";is.last "FALSE";is.first "FALSE";is.singleExon "FALSE"
chr10	transdecoder	CDS	384027	384146	.	-	2	transcript_id "DNTX_00027026";transcript_type "protein_coding";transcript_biotype "protein_coding";gene_id "XLOC_003948";gene_name "DIP2C";class_code "=";oId "Pancreas_00039350";is.last "FALSE";is.first "FALSE";is.singleExon "FALSE"
chr10	transdecoder	CDS	384546	384639	.	-	0	transcript_id "DNTX_00027026";transcript_type "protein_coding";transcript_biotype "protein_coding";gene_id "XLOC_003948";gene_name "DIP2C";class_code "=";oId "Pancreas_00039350";is.last "FALSE";is.first "FALSE";is.singleExon "FALSE"
chr10	transdecoder	CDS	387745	387809	.	-	2	transcript_id "DNTX_00027026";transcript_type "protein_coding";transcript_biotype "protein_coding";gene_id "XLOC_003948";gene_name "DIP2C";class_code "=";oId "Pancreas_00039350";is.last "FALSE";is.first "FALSE";is.singleExon "FALSE"
chr10	transdecoder	CDS	389991	390093	.	-	0	transcript_id "DNTX_00027026";transcript_type "protein_coding";transcript_biotype "protein_coding";gene_id "XLOC_003948";gene_name "DIP2C";class_code "=";oId "Pancreas_00039350";is.last "FALSE";is.first "FALSE";is.singleExon "FALSE"
chr10	transdecoder	CDS	390264	390373	.	-	2	transcript_id "DNTX_00027026";transcript_type "protein_coding";transcript_biotype "protein_coding";gene_id "XLOC_003948";gene_name "DIP2C";class_code "=";oId "Pancreas_00039350";is.last "FALSE";is.first "FALSE";is.singleExon "FALSE"
chr10	transdecoder	CDS	390740	390863	.	-	0	transcript_id "DNTX_00027026";transcript_type "protein_coding";transcript_biotype "protein_coding";gene_id "XLOC_003948";gene_name "DIP2C";class_code "=";oId "Pancreas_00039350";is.last "FALSE";is.first "FALSE";is.singleExon "FALSE"
chr10	transdecoder	CDS	399109	399219	.	-	0	transcript_id "DNTX_00027026";transcript_type "protein_coding";transcript_biotype "protein_coding";gene_id "XLOC_003948";gene_name "DIP2C";class_code "=";oId "Pancreas_00039350";is.last "FALSE";is.first "FALSE";is.singleExon "FALSE"
chr10	transdecoder	CDS	408926	409017	.	-	2	transcript_id "DNTX_00027026";transcript_type "protein_coding";transcript_biotype "protein_coding";gene_id "XLOC_003948";gene_name "DIP2C";class_code "=";oId "Pancreas_00039350";is.last "FALSE";is.first "FALSE";is.singleExon "FALSE"
chr10	transdecoder	CDS	413913	414110	.	-	2	transcript_id "DNTX_00027026";transcript_type "protein_coding";transcript_biotype "protein_coding";gene_id "XLOC_003948";gene_name "DIP2C";class_code "=";oId "Pancreas_00039350";is.last "FALSE";is.first "FALSE";is.singleExon "FALSE"
chr10	transdecoder	CDS	415769	415888	.	-	2	transcript_id "DNTX_00027026";transcript_type "protein_coding";transcript_biotype "protein_coding";gene_id "XLOC_003948";gene_name "DIP2C";class_code "=";oId "Pancreas_00039350";is.last "FALSE";is.first "FALSE";is.singleExon "FALSE"
chr10	transdecoder	CDS	419065	419199	.	-	2	transcript_id "DNTX_00027026";transcript_type "protein_coding";transcript_biotype "protein_coding";gene_id "XLOC_003948";gene_name "DIP2C";class_code "=";oId "Pancreas_00039350";is.last "FALSE";is.first "FALSE";is.singleExon "FALSE"
chr10	transdecoder	CDS	422824	423033	.	-	2	transcript_id "DNTX_00027026";transcript_type "protein_coding";transcript_biotype "protein_coding";gene_id "XLOC_003948";gene_name "DIP2C";class_code "=";oId "Pancreas_00039350";is.last "FALSE";is.first "FALSE";is.singleExon "FALSE"
chr10	transdecoder	CDS	440871	440996	.	-	2	transcript_id "DNTX_00027026";transcript_type "protein_coding";transcript_biotype "protein_coding";gene_id "XLOC_003948";gene_name "DIP2C";class_code "=";oId "Pancreas_00039350";is.last "FALSE";is.first "FALSE";is.singleExon "FALSE"
chr10	transdecoder	CDS	472439	472549	.	-	2	transcript_id "DNTX_00027026";transcript_type "protein_coding";transcript_biotype "protein_coding";gene_id "XLOC_003948";gene_name "DIP2C";class_code "=";oId "Pancreas_00039350";is.last "FALSE";is.first "FALSE";is.singleExon "FALSE"
chr10	transdecoder	CDS	486459	486530	.	-	2	transcript_id "DNTX_00027026";transcript_type "protein_coding";transcript_biotype "protein_coding";gene_id "XLOC_003948";gene_name "DIP2C";class_code "=";oId "Pancreas_00039350";is.last "FALSE";is.first "FALSE";is.singleExon "FALSE"
chr10	transdecoder	CDS	689494	689578	.	-	0	transcript_id "DNTX_00027026";transcript_type "protein_coding";transcript_biotype "protein_coding";gene_id "XLOC_003948";gene_name "DIP2C";class_code "=";oId "Pancreas_00039350";is.last "FALSE";is.first "FALSE";is.singleExon "FALSE"
chr10	transdecoder	stop_codon	277325	277327	.	-	1	transcript_id "DNTX_00027026";transcript_type "protein_coding";transcript_biotype "protein_coding";gene_id "XLOC_003948";gene_name "DIP2C";class_code "=";oId "Pancreas_00039350";is.last "FALSE";is.first "FALSE";is.singleExon "FALSE"
chr10	transdecoder	three_prime_UTR	274198	277324	.	-	.	transcript_id "DNTX_00027026";transcript_type "protein_coding";transcript_biotype "protein_coding";gene_id "XLOC_003948";gene_name "DIP2C";class_code "=";oId "Pancreas_00039350";is.last "FALSE";is.first "FALSE";is.singleExon "FALSE"
chr10	StringTie	transcript	274201	348746	.	-	.	transcript_id "DNTX_00030658";transcript_type "noncoding";transcript_biotype "noncoding";gene_id "XLOC_003948";gene_name "DIP2C";class_code "c";oId "Brain-AnteriorcingulatecortexBA24_00048985";is.last "FALSE";is.first "FALSE";is.singleExon "FALSE"
chr10	StringTie	exon	274201	277577	.	-	.	transcript_id "DNTX_00030658";transcript_type "noncoding";transcript_biotype "noncoding";exon_number "12";gene_id "XLOC_003948";gene_name "DIP2C";class_code "c";oId "Brain-AnteriorcingulatecortexBA24_00048985";is.last "TRUE";is.first "FALSE";is.singleExon "FALSE"
chr10	StringTie	exon	281200	281323	.	-	.	transcript_id "DNTX_00030658";transcript_type "noncoding";transcript_biotype "noncoding";exon_number "11";gene_id "XLOC_003948";gene_name "DIP2C";class_code "c";oId "Brain-AnteriorcingulatecortexBA24_00048985";is.last "FALSE";is.first "FALSE";is.singleExon "FALSE"
chr10	StringTie	exon	283272	283446	.	-	.	transcript_id "DNTX_00030658";transcript_type "noncoding";transcript_biotype "noncoding";exon_number "10";gene_id "XLOC_003948";gene_name "DIP2C";class_code "c";oId "Brain-AnteriorcingulatecortexBA24_00048985";is.last "FALSE";is.first "FALSE";is.singleExon "FALSE"
chr10	StringTie	exon	286273	286347	.	-	.	transcript_id "DNTX_00030658";transcript_type "noncoding";transcript_biotype "noncoding";exon_number "9";gene_id "XLOC_003948";gene_name "DIP2C";class_code "c";oId "Brain-AnteriorcingulatecortexBA24_00048985";is.last "FALSE";is.first "FALSE";is.singleExon "FALSE"
chr10	StringTie	exon	288364	288421	.	-	.	transcript_id "DNTX_00030658";transcript_type "noncoding";transcript_biotype "noncoding";exon_number "8";gene_id "XLOC_003948";gene_name "DIP2C";class_code "c";oId "Brain-AnteriorcingulatecortexBA24_00048985";is.last "FALSE";is.first "FALSE";is.singleExon "FALSE"
chr10	StringTie	exon	310031	310092	.	-	.	transcript_id "DNTX_00030658";transcript_type "noncoding";transcript_biotype "noncoding";exon_number "7";gene_id "XLOC_003948";gene_name "DIP2C";class_code "c";oId "Brain-AnteriorcingulatecortexBA24_00048985";is.last "FALSE";is.first "FALSE";is.singleExon "FALSE"
chr10	StringTie	exon	327006	327176	.	-	.	transcript_id "DNTX_00030658";transcript_type "noncoding";transcript_biotype "noncoding";exon_number "6";gene_id "XLOC_003948";gene_name "DIP2C";class_code "c";oId "Brain-AnteriorcingulatecortexBA24_00048985";is.last "FALSE";is.first "FALSE";is.singleExon "FALSE"
chr10	StringTie	exon	329433	329601	.	-	.	transcript_id "DNTX_00030658";transcript_type "noncoding";transcript_biotype "noncoding";exon_number "5";gene_id "XLOC_003948";gene_name "DIP2C";class_code "c";oId "Brain-AnteriorcingulatecortexBA24_00048985";is.last "FALSE";is.first "FALSE";is.singleExon "FALSE"
chr10	StringTie	exon	341199	341329	.	-	.	transcript_id "DNTX_00030658";transcript_type "noncoding";transcript_biotype "noncoding";exon_number "4";gene_id "XLOC_003948";gene_name "DIP2C";class_code "c";oId "Brain-AnteriorcingulatecortexBA24_00048985";is.last "FALSE";is.first "FALSE";is.singleExon "FALSE"
chr10	StringTie	exon	344809	344918	.	-	.	transcript_id "DNTX_00030658";transcript_type "noncoding";transcript_biotype "noncoding";exon_number "3";gene_id "XLOC_003948";gene_name "DIP2C";class_code "c";oId "Brain-AnteriorcingulatecortexBA24_00048985";is.last "FALSE";is.first "FALSE";is.singleExon "FALSE"
chr10	StringTie	exon	344999	345110	.	-	.	transcript_id "DNTX_00030658";transcript_type "noncoding";transcript_biotype "noncoding";exon_number "2";gene_id "XLOC_003948";gene_name "DIP2C";class_code "c";oId "Brain-AnteriorcingulatecortexBA24_00048985";is.last "FALSE";is.first "FALSE";is.singleExon "FALSE"
chr10	StringTie	exon	348641	348746	.	-	.	transcript_id "DNTX_00030658";transcript_type "noncoding";transcript_biotype "noncoding";exon_number "1";gene_id "XLOC_003948";gene_name "DIP2C";class_code "c";oId "Brain-AnteriorcingulatecortexBA24_00048985";is.last "FALSE";novel_exon_id "nvl_exon22597";novel_exon_type "A3SS";is.first "TRUE";is.singleExon "FALSE"
chr10	transdecoder	transcript	274202	689775	.	-	.	transcript_id "DNTX_00029073";transcript_type "protein_coding";transcript_biotype "protein_coding";gene_id "XLOC_003948";gene_name "DIP2C";class_code "j";oId "Retina_Adult.Tissue_00145736";is.last "FALSE";is.first "FALSE";is.singleExon "FALSE"
chr10	transdecoder	exon	274202	277577	.	-	.	transcript_id "DNTX_00029073";transcript_type "protein_coding";transcript_biotype "protein_coding";exon_number "38";gene_id "XLOC_003948";gene_name "DIP2C";class_code "j";oId "Retina_Adult.Tissue_00145736";is.last "TRUE";novel_exon_id "nvl_exon22598";novel_exon_type "A5SS";is.first "FALSE";is.singleExon "FALSE"
chr10	transdecoder	exon	281200	281323	.	-	.	transcript_id "DNTX_00029073";transcript_type "protein_coding";transcript_biotype "protein_coding";exon_number "37";gene_id "XLOC_003948";gene_name "DIP2C";class_code "j";oId "Retina_Adult.Tissue_00145736";is.last "FALSE";is.first "FALSE";is.singleExon "FALSE"
chr10	transdecoder	exon	283272	283446	.	-	.	transcript_id "DNTX_00029073";transcript_type "protein_coding";transcript_biotype "protein_coding";exon_number "36";gene_id "XLOC_003948";gene_name "DIP2C";class_code "j";oId "Retina_Adult.Tissue_00145736";is.last "FALSE";is.first "FALSE";is.singleExon "FALSE"
chr10	transdecoder	exon	286273	286347	.	-	.	transcript_id "DNTX_00029073";transcript_type "protein_coding";transcript_biotype "protein_coding";exon_number "35";gene_id "XLOC_003948";gene_name "DIP2C";class_code "j";oId "Retina_Adult.Tissue_00145736";is.last "FALSE";is.first "FALSE";is.singleExon "FALSE"
chr10	transdecoder	exon	288364	288421	.	-	.	transcript_id "DNTX_00029073";transcript_type "protein_coding";transcript_biotype "protein_coding";exon_number "34";gene_id "XLOC_003948";gene_name "DIP2C";class_code "j";oId "Retina_Adult.Tissue_00145736";is.last "FALSE";is.first "FALSE";is.singleExon "FALSE"
chr10	transdecoder	exon	310031	310092	.	-	.	transcript_id "DNTX_00029073";transcript_type "protein_coding";transcript_biotype "protein_coding";exon_number "33";gene_id "XLOC_003948";gene_name "DIP2C";class_code "j";oId "Retina_Adult.Tissue_00145736";is.last "FALSE";is.first "FALSE";is.singleExon "FALSE"
chr10	transdecoder	exon	311537	311566	.	-	.	transcript_id "DNTX_00029073";transcript_type "protein_coding";transcript_biotype "protein_coding";exon_number "32";gene_id "XLOC_003948";gene_name "DIP2C";class_code "j";oId "Retina_Adult.Tissue_00145736";is.last "FALSE";is.first "FALSE";is.singleExon "FALSE"
chr10	transdecoder	exon	327006	327176	.	-	.	transcript_id "DNTX_00029073";transcript_type "protein_coding";transcript_biotype "protein_coding";exon_number "31";gene_id "XLOC_003948";gene_name "DIP2C";class_code "j";oId "Retina_Adult.Tissue_00145736";is.last "FALSE";is.first "FALSE";is.singleExon "FALSE"
chr10	transdecoder	exon	329433	329601	.	-	.	transcript_id "DNTX_00029073";transcript_type "protein_coding";transcript_biotype "protein_coding";exon_number "30";gene_id "XLOC_003948";gene_name "DIP2C";class_code "j";oId "Retina_Adult.Tissue_00145736";is.last "FALSE";is.first "FALSE";is.singleExon "FALSE"
chr10	transdecoder	exon	341199	341329	.	-	.	transcript_id "DNTX_00029073";transcript_type "protein_coding";transcript_biotype "protein_coding";exon_number "29";gene_id "XLOC_003948";gene_name "DIP2C";class_code "j";oId "Retina_Adult.Tissue_00145736";is.last "FALSE";is.first "FALSE";is.singleExon "FALSE"
chr10	transdecoder	exon	344809	344918	.	-	.	transcript_id "DNTX_00029073";transcript_type "protein_coding";transcript_biotype "protein_coding";exon_number "28";gene_id "XLOC_003948";gene_name "DIP2C";class_code "j";oId "Retina_Adult.Tissue_00145736";is.last "FALSE";is.first "FALSE";is.singleExon "FALSE"
chr10	transdecoder	exon	344999	345110	.	-	.	transcript_id "DNTX_00029073";transcript_type "protein_coding";transcript_biotype "protein_coding";exon_number "27";gene_id "XLOC_003948";gene_name "DIP2C";class_code "j";oId "Retina_Adult.Tissue_00145736";is.last "FALSE";is.first "FALSE";is.singleExon "FALSE"
chr10	transdecoder	exon	348641	348762	.	-	.	transcript_id "DNTX_00029073";transcript_type "protein_coding";transcript_biotype "protein_coding";exon_number "26";gene_id "XLOC_003948";gene_name "DIP2C";class_code "j";oId "Retina_Adult.Tissue_00145736";is.last "FALSE";is.first "FALSE";is.singleExon "FALSE"
chr10	transdecoder	exon	349331	349454	.	-	.	transcript_id "DNTX_00029073";transcript_type "protein_coding";transcript_biotype "protein_coding";exon_number "25";gene_id "XLOC_003948";gene_name "DIP2C";class_code "j";oId "Retina_Adult.Tissue_00145736";is.last "FALSE";is.first "FALSE";is.singleExon "FALSE"
chr10	transdecoder	exon	356426	356506	.	-	.	transcript_id "DNTX_00029073";transcript_type "protein_coding";transcript_biotype "protein_coding";exon_number "24";gene_id "XLOC_003948";gene_name "DIP2C";class_code "j";oId "Retina_Adult.Tissue_00145736";is.last "FALSE";is.first "FALSE";is.singleExon "FALSE"
chr10	transdecoder	exon	357828	357937	.	-	.	transcript_id "DNTX_00029073";transcript_type "protein_coding";transcript_biotype "protein_coding";exon_number "23";gene_id "XLOC_003948";gene_name "DIP2C";class_code "j";oId "Retina_Adult.Tissue_00145736";is.last "FALSE";is.first "FALSE";is.singleExon "FALSE"
chr10	transdecoder	exon	362490	362691	.	-	.	transcript_id "DNTX_00029073";transcript_type "protein_coding";transcript_biotype "protein_coding";exon_number "22";gene_id "XLOC_003948";gene_name "DIP2C";class_code "j";oId "Retina_Adult.Tissue_00145736";is.last "FALSE";is.first "FALSE";is.singleExon "FALSE"
chr10	transdecoder	exon	363197	363311	.	-	.	transcript_id "DNTX_00029073";transcript_type "protein_coding";transcript_biotype "protein_coding";exon_number "21";gene_id "XLOC_003948";gene_name "DIP2C";class_code "j";oId "Retina_Adult.Tissue_00145736";is.last "FALSE";is.first "FALSE";is.singleExon "FALSE"
chr10	transdecoder	exon	364374	364582	.	-	.	transcript_id "DNTX_00029073";transcript_type "protein_coding";transcript_biotype "protein_coding";exon_number "20";gene_id "XLOC_003948";gene_name "DIP2C";class_code "j";oId "Retina_Adult.Tissue_00145736";is.last "FALSE";is.first "FALSE";is.singleExon "FALSE"
chr10	transdecoder	exon	366275	366411	.	-	.	transcript_id "DNTX_00029073";transcript_type "protein_coding";transcript_biotype "protein_coding";exon_number "19";gene_id "XLOC_003948";gene_name "DIP2C";class_code "j";oId "Retina_Adult.Tissue_00145736";is.last "FALSE";is.first "FALSE";is.singleExon "FALSE"
chr10	transdecoder	exon	369494	369633	.	-	.	transcript_id "DNTX_00029073";transcript_type "protein_coding";transcript_biotype "protein_coding";exon_number "18";gene_id "XLOC_003948";gene_name "DIP2C";class_code "j";oId "Retina_Adult.Tissue_00145736";is.last "FALSE";is.first "FALSE";is.singleExon "FALSE"
chr10	transdecoder	exon	382647	382761	.	-	.	transcript_id "DNTX_00029073";transcript_type "protein_coding";transcript_biotype "protein_coding";exon_number "17";gene_id "XLOC_003948";gene_name "DIP2C";class_code "j";oId "Retina_Adult.Tissue_00145736";is.last "FALSE";is.first "FALSE";is.singleExon "FALSE"
chr10	transdecoder	exon	384027	384146	.	-	.	transcript_id "DNTX_00029073";transcript_type "protein_coding";transcript_biotype "protein_coding";exon_number "16";gene_id "XLOC_003948";gene_name "DIP2C";class_code "j";oId "Retina_Adult.Tissue_00145736";is.last "FALSE";is.first "FALSE";is.singleExon "FALSE"
chr10	transdecoder	exon	384546	384639	.	-	.	transcript_id "DNTX_00029073";transcript_type "protein_coding";transcript_biotype "protein_coding";exon_number "15";gene_id "XLOC_003948";gene_name "DIP2C";class_code "j";oId "Retina_Adult.Tissue_00145736";is.last "FALSE";is.first "FALSE";is.singleExon "FALSE"
chr10	transdecoder	exon	387745	387809	.	-	.	transcript_id "DNTX_00029073";transcript_type "protein_coding";transcript_biotype "protein_coding";exon_number "14";gene_id "XLOC_003948";gene_name "DIP2C";class_code "j";oId "Retina_Adult.Tissue_00145736";is.last "FALSE";is.first "FALSE";is.singleExon "FALSE"
chr10	transdecoder	exon	389991	390093	.	-	.	transcript_id "DNTX_00029073";transcript_type "protein_coding";transcript_biotype "protein_coding";exon_number "13";gene_id "XLOC_003948";gene_name "DIP2C";class_code "j";oId "Retina_Adult.Tissue_00145736";is.last "FALSE";is.first "FALSE";is.singleExon "FALSE"
chr10	transdecoder	exon	390264	390373	.	-	.	transcript_id "DNTX_00029073";transcript_type "protein_coding";transcript_biotype "protein_coding";exon_number "12";gene_id "XLOC_003948";gene_name "DIP2C";class_code "j";oId "Retina_Adult.Tissue_00145736";is.last "FALSE";is.first "FALSE";is.singleExon "FALSE"
chr10	transdecoder	exon	390740	390863	.	-	.	transcript_id "DNTX_00029073";transcript_type "protein_coding";transcript_biotype "protein_coding";exon_number "11";gene_id "XLOC_003948";gene_name "DIP2C";class_code "j";oId "Retina_Adult.Tissue_00145736";is.last "FALSE";is.first "FALSE";is.singleExon "FALSE"
chr10	transdecoder	exon	399109	399219	.	-	.	transcript_id "DNTX_00029073";transcript_type "protein_coding";transcript_biotype "protein_coding";exon_number "10";gene_id "XLOC_003948";gene_name "DIP2C";class_code "j";oId "Retina_Adult.Tissue_00145736";is.last "FALSE";is.first "FALSE";is.singleExon "FALSE"
chr10	transdecoder	exon	408926	409017	.	-	.	transcript_id "DNTX_00029073";transcript_type "protein_coding";transcript_biotype "protein_coding";exon_number "9";gene_id "XLOC_003948";gene_name "DIP2C";class_code "j";oId "Retina_Adult.Tissue_00145736";is.last "FALSE";is.first "FALSE";is.singleExon "FALSE"
chr10	transdecoder	exon	413913	414110	.	-	.	transcript_id "DNTX_00029073";transcript_type "protein_coding";transcript_biotype "protein_coding";exon_number "8";gene_id "XLOC_003948";gene_name "DIP2C";class_code "j";oId "Retina_Adult.Tissue_00145736";is.last "FALSE";is.first "FALSE";is.singleExon "FALSE"
chr10	transdecoder	exon	415769	415888	.	-	.	transcript_id "DNTX_00029073";transcript_type "protein_coding";transcript_biotype "protein_coding";exon_number "7";gene_id "XLOC_003948";gene_name "DIP2C";class_code "j";oId "Retina_Adult.Tissue_00145736";is.last "FALSE";is.first "FALSE";is.singleExon "FALSE"
chr10	transdecoder	exon	419065	419199	.	-	.	transcript_id "DNTX_00029073";transcript_type "protein_coding";transcript_biotype "protein_coding";exon_number "6";gene_id "XLOC_003948";gene_name "DIP2C";class_code "j";oId "Retina_Adult.Tissue_00145736";is.last "FALSE";is.first "FALSE";is.singleExon "FALSE"
chr10	transdecoder	exon	422824	423033	.	-	.	transcript_id "DNTX_00029073";transcript_type "protein_coding";transcript_biotype "protein_coding";exon_number "5";gene_id "XLOC_003948";gene_name "DIP2C";class_code "j";oId "Retina_Adult.Tissue_00145736";is.last "FALSE";is.first "FALSE";is.singleExon "FALSE"
chr10	transdecoder	exon	440871	440996	.	-	.	transcript_id "DNTX_00029073";transcript_type "protein_coding";transcript_biotype "protein_coding";exon_number "4";gene_id "XLOC_003948";gene_name "DIP2C";class_code "j";oId "Retina_Adult.Tissue_00145736";is.last "FALSE";is.first "FALSE";is.singleExon "FALSE"
chr10	transdecoder	exon	472439	472549	.	-	.	transcript_id "DNTX_00029073";transcript_type "protein_coding";transcript_biotype "protein_coding";exon_number "3";gene_id "XLOC_003948";gene_name "DIP2C";class_code "j";oId "Retina_Adult.Tissue_00145736";is.last "FALSE";is.first "FALSE";is.singleExon "FALSE"
chr10	transdecoder	exon	486459	486530	.	-	.	transcript_id "DNTX_00029073";transcript_type "protein_coding";transcript_biotype "protein_coding";exon_number "2";gene_id "XLOC_003948";gene_name "DIP2C";class_code "j";oId "Retina_Adult.Tissue_00145736";is.last "FALSE";is.first "FALSE";is.singleExon "FALSE"
chr10	transdecoder	exon	689494	689775	.	-	.	transcript_id "DNTX_00029073";transcript_type "protein_coding";transcript_biotype "protein_coding";exon_number "1";gene_id "XLOC_003948";gene_name "DIP2C";class_code "j";oId "Retina_Adult.Tissue_00145736";is.last "FALSE";novel_exon_id "nvl_exon22599";novel_exon_type "A3SS";is.first "TRUE";is.singleExon "FALSE"
chr10	transdecoder	five_prime_UTR	689579	689775	.	-	.	transcript_id "DNTX_00029073";transcript_type "protein_coding";transcript_biotype "protein_coding";gene_id "XLOC_003948";gene_name "DIP2C";class_code "j";oId "Retina_Adult.Tissue_00145736";is.last "FALSE";is.first "FALSE";is.singleExon "FALSE"
chr10	transdecoder	start_codon	689576	689578	.	-	1	transcript_id "DNTX_00029073";transcript_type "protein_coding";transcript_biotype "protein_coding";gene_id "XLOC_003948";gene_name "DIP2C";class_code "j";oId "Retina_Adult.Tissue_00145736";is.last "FALSE";is.first "FALSE";is.singleExon "FALSE"
chr10	transdecoder	CDS	277328	277577	.	-	1	transcript_id "DNTX_00029073";transcript_type "protein_coding";transcript_biotype "protein_coding";gene_id "XLOC_003948";gene_name "DIP2C";class_code "j";oId "Retina_Adult.Tissue_00145736";is.last "FALSE";is.first "FALSE";is.singleExon "FALSE"
chr10	transdecoder	CDS	281200	281323	.	-	2	transcript_id "DNTX_00029073";transcript_type "protein_coding";transcript_biotype "protein_coding";gene_id "XLOC_003948";gene_name "DIP2C";class_code "j";oId "Retina_Adult.Tissue_00145736";is.last "FALSE";is.first "FALSE";is.singleExon "FALSE"
chr10	transdecoder	CDS	283272	283446	.	-	0	transcript_id "DNTX_00029073";transcript_type "protein_coding";transcript_biotype "protein_coding";gene_id "XLOC_003948";gene_name "DIP2C";class_code "j";oId "Retina_Adult.Tissue_00145736";is.last "FALSE";is.first "FALSE";is.singleExon "FALSE"
chr10	transdecoder	CDS	286273	286347	.	-	0	transcript_id "DNTX_00029073";transcript_type "protein_coding";transcript_biotype "protein_coding";gene_id "XLOC_003948";gene_name "DIP2C";class_code "j";oId "Retina_Adult.Tissue_00145736";is.last "FALSE";is.first "FALSE";is.singleExon "FALSE"
chr10	transdecoder	CDS	288364	288421	.	-	1	transcript_id "DNTX_00029073";transcript_type "protein_coding";transcript_biotype "protein_coding";gene_id "XLOC_003948";gene_name "DIP2C";class_code "j";oId "Retina_Adult.Tissue_00145736";is.last "FALSE";is.first "FALSE";is.singleExon "FALSE"
chr10	transdecoder	CDS	310031	310092	.	-	0	transcript_id "DNTX_00029073";transcript_type "protein_coding";transcript_biotype "protein_coding";gene_id "XLOC_003948";gene_name "DIP2C";class_code "j";oId "Retina_Adult.Tissue_00145736";is.last "FALSE";is.first "FALSE";is.singleExon "FALSE"
chr10	transdecoder	CDS	311537	311566	.	-	0	transcript_id "DNTX_00029073";transcript_type "protein_coding";transcript_biotype "protein_coding";gene_id "XLOC_003948";gene_name "DIP2C";class_code "j";oId "Retina_Adult.Tissue_00145736";is.last "FALSE";is.first "FALSE";is.singleExon "FALSE"
chr10	transdecoder	CDS	327006	327176	.	-	0	transcript_id "DNTX_00029073";transcript_type "protein_coding";transcript_biotype "protein_coding";gene_id "XLOC_003948";gene_name "DIP2C";class_code "j";oId "Retina_Adult.Tissue_00145736";is.last "FALSE";is.first "FALSE";is.singleExon "FALSE"
chr10	transdecoder	CDS	329433	329601	.	-	1	transcript_id "DNTX_00029073";transcript_type "protein_coding";transcript_biotype "protein_coding";gene_id "XLOC_003948";gene_name "DIP2C";class_code "j";oId "Retina_Adult.Tissue_00145736";is.last "FALSE";is.first "FALSE";is.singleExon "FALSE"
chr10	transdecoder	CDS	341199	341329	.	-	0	transcript_id "DNTX_00029073";transcript_type "protein_coding";transcript_biotype "protein_coding";gene_id "XLOC_003948";gene_name "DIP2C";class_code "j";oId "Retina_Adult.Tissue_00145736";is.last "FALSE";is.first "FALSE";is.singleExon "FALSE"
chr10	transdecoder	CDS	344809	344918	.	-	2	transcript_id "DNTX_00029073";transcript_type "protein_coding";transcript_biotype "protein_coding";gene_id "XLOC_003948";gene_name "DIP2C";class_code "j";oId "Retina_Adult.Tissue_00145736";is.last "FALSE";is.first "FALSE";is.singleExon "FALSE"
chr10	transdecoder	CDS	344999	345110	.	-	0	transcript_id "DNTX_00029073";transcript_type "protein_coding";transcript_biotype "protein_coding";gene_id "XLOC_003948";gene_name "DIP2C";class_code "j";oId "Retina_Adult.Tissue_00145736";is.last "FALSE";is.first "FALSE";is.singleExon "FALSE"
chr10	transdecoder	CDS	348641	348762	.	-	2	transcript_id "DNTX_00029073";transcript_type "protein_coding";transcript_biotype "protein_coding";gene_id "XLOC_003948";gene_name "DIP2C";class_code "j";oId "Retina_Adult.Tissue_00145736";is.last "FALSE";is.first "FALSE";is.singleExon "FALSE"
chr10	transdecoder	CDS	349331	349454	.	-	0	transcript_id "DNTX_00029073";transcript_type "protein_coding";transcript_biotype "protein_coding";gene_id "XLOC_003948";gene_name "DIP2C";class_code "j";oId "Retina_Adult.Tissue_00145736";is.last "FALSE";is.first "FALSE";is.singleExon "FALSE"
chr10	transdecoder	CDS	356426	356506	.	-	0	transcript_id "DNTX_00029073";transcript_type "protein_coding";transcript_biotype "protein_coding";gene_id "XLOC_003948";gene_name "DIP2C";class_code "j";oId "Retina_Adult.Tissue_00145736";is.last "FALSE";is.first "FALSE";is.singleExon "FALSE"
chr10	transdecoder	CDS	357828	357937	.	-	2	transcript_id "DNTX_00029073";transcript_type "protein_coding";transcript_biotype "protein_coding";gene_id "XLOC_003948";gene_name "DIP2C";class_code "j";oId "Retina_Adult.Tissue_00145736";is.last "FALSE";is.first "FALSE";is.singleExon "FALSE"
chr10	transdecoder	CDS	362490	362691	.	-	0	transcript_id "DNTX_00029073";transcript_type "protein_coding";transcript_biotype "protein_coding";gene_id "XLOC_003948";gene_name "DIP2C";class_code "j";oId "Retina_Adult.Tissue_00145736";is.last "FALSE";is.first "FALSE";is.singleExon "FALSE"
chr10	transdecoder	CDS	363197	363311	.	-	1	transcript_id "DNTX_00029073";transcript_type "protein_coding";transcript_biotype "protein_coding";gene_id "XLOC_003948";gene_name "DIP2C";class_code "j";oId "Retina_Adult.Tissue_00145736";is.last "FALSE";is.first "FALSE";is.singleExon "FALSE"
chr10	transdecoder	CDS	364374	364582	.	-	0	transcript_id "DNTX_00029073";transcript_type "protein_coding";transcript_biotype "protein_coding";gene_id "XLOC_003948";gene_name "DIP2C";class_code "j";oId "Retina_Adult.Tissue_00145736";is.last "FALSE";is.first "FALSE";is.singleExon "FALSE"
chr10	transdecoder	CDS	366275	366411	.	-	2	transcript_id "DNTX_00029073";transcript_type "protein_coding";transcript_biotype "protein_coding";gene_id "XLOC_003948";gene_name "DIP2C";class_code "j";oId "Retina_Adult.Tissue_00145736";is.last "FALSE";is.first "FALSE";is.singleExon "FALSE"
chr10	transdecoder	CDS	369494	369633	.	-	1	transcript_id "DNTX_00029073";transcript_type "protein_coding";transcript_biotype "protein_coding";gene_id "XLOC_003948";gene_name "DIP2C";class_code "j";oId "Retina_Adult.Tissue_00145736";is.last "FALSE";is.first "FALSE";is.singleExon "FALSE"
chr10	transdecoder	CDS	382647	382761	.	-	2	transcript_id "DNTX_00029073";transcript_type "protein_coding";transcript_biotype "protein_coding";gene_id "XLOC_003948";gene_name "DIP2C";class_code "j";oId "Retina_Adult.Tissue_00145736";is.last "FALSE";is.first "FALSE";is.singleExon "FALSE"
chr10	transdecoder	CDS	384027	384146	.	-	2	transcript_id "DNTX_00029073";transcript_type "protein_coding";transcript_biotype "protein_coding";gene_id "XLOC_003948";gene_name "DIP2C";class_code "j";oId "Retina_Adult.Tissue_00145736";is.last "FALSE";is.first "FALSE";is.singleExon "FALSE"
chr10	transdecoder	CDS	384546	384639	.	-	0	transcript_id "DNTX_00029073";transcript_type "protein_coding";transcript_biotype "protein_coding";gene_id "XLOC_003948";gene_name "DIP2C";class_code "j";oId "Retina_Adult.Tissue_00145736";is.last "FALSE";is.first "FALSE";is.singleExon "FALSE"
chr10	transdecoder	CDS	387745	387809	.	-	2	transcript_id "DNTX_00029073";transcript_type "protein_coding";transcript_biotype "protein_coding";gene_id "XLOC_003948";gene_name "DIP2C";class_code "j";oId "Retina_Adult.Tissue_00145736";is.last "FALSE";is.first "FALSE";is.singleExon "FALSE"
chr10	transdecoder	CDS	389991	390093	.	-	0	transcript_id "DNTX_00029073";transcript_type "protein_coding";transcript_biotype "protein_coding";gene_id "XLOC_003948";gene_name "DIP2C";class_code "j";oId "Retina_Adult.Tissue_00145736";is.last "FALSE";is.first "FALSE";is.singleExon "FALSE"
chr10	transdecoder	CDS	390264	390373	.	-	2	transcript_id "DNTX_00029073";transcript_type "protein_coding";transcript_biotype "protein_coding";gene_id "XLOC_003948";gene_name "DIP2C";class_code "j";oId "Retina_Adult.Tissue_00145736";is.last "FALSE";is.first "FALSE";is.singleExon "FALSE"
chr10	transdecoder	CDS	390740	390863	.	-	0	transcript_id "DNTX_00029073";transcript_type "protein_coding";transcript_biotype "protein_coding";gene_id "XLOC_003948";gene_name "DIP2C";class_code "j";oId "Retina_Adult.Tissue_00145736";is.last "FALSE";is.first "FALSE";is.singleExon "FALSE"
chr10	transdecoder	CDS	399109	399219	.	-	0	transcript_id "DNTX_00029073";transcript_type "protein_coding";transcript_biotype "protein_coding";gene_id "XLOC_003948";gene_name "DIP2C";class_code "j";oId "Retina_Adult.Tissue_00145736";is.last "FALSE";is.first "FALSE";is.singleExon "FALSE"
chr10	transdecoder	CDS	408926	409017	.	-	2	transcript_id "DNTX_00029073";transcript_type "protein_coding";transcript_biotype "protein_coding";gene_id "XLOC_003948";gene_name "DIP2C";class_code "j";oId "Retina_Adult.Tissue_00145736";is.last "FALSE";is.first "FALSE";is.singleExon "FALSE"
chr10	transdecoder	CDS	413913	414110	.	-	2	transcript_id "DNTX_00029073";transcript_type "protein_coding";transcript_biotype "protein_coding";gene_id "XLOC_003948";gene_name "DIP2C";class_code "j";oId "Retina_Adult.Tissue_00145736";is.last "FALSE";is.first "FALSE";is.singleExon "FALSE"
chr10	transdecoder	CDS	415769	415888	.	-	2	transcript_id "DNTX_00029073";transcript_type "protein_coding";transcript_biotype "protein_coding";gene_id "XLOC_003948";gene_name "DIP2C";class_code "j";oId "Retina_Adult.Tissue_00145736";is.last "FALSE";is.first "FALSE";is.singleExon "FALSE"
chr10	transdecoder	CDS	419065	419199	.	-	2	transcript_id "DNTX_00029073";transcript_type "protein_coding";transcript_biotype "protein_coding";gene_id "XLOC_003948";gene_name "DIP2C";class_code "j";oId "Retina_Adult.Tissue_00145736";is.last "FALSE";is.first "FALSE";is.singleExon "FALSE"
chr10	transdecoder	CDS	422824	423033	.	-	2	transcript_id "DNTX_00029073";transcript_type "protein_coding";transcript_biotype "protein_coding";gene_id "XLOC_003948";gene_name "DIP2C";class_code "j";oId "Retina_Adult.Tissue_00145736";is.last "FALSE";is.first "FALSE";is.singleExon "FALSE"
chr10	transdecoder	CDS	440871	440996	.	-	2	transcript_id "DNTX_00029073";transcript_type "protein_coding";transcript_biotype "protein_coding";gene_id "XLOC_003948";gene_name "DIP2C";class_code "j";oId "Retina_Adult.Tissue_00145736";is.last "FALSE";is.first "FALSE";is.singleExon "FALSE"
chr10	transdecoder	CDS	472439	472549	.	-	2	transcript_id "DNTX_00029073";transcript_type "protein_coding";transcript_biotype "protein_coding";gene_id "XLOC_003948";gene_name "DIP2C";class_code "j";oId "Retina_Adult.Tissue_00145736";is.last "FALSE";is.first "FALSE";is.singleExon "FALSE"
chr10	transdecoder	CDS	486459	486530	.	-	2	transcript_id "DNTX_00029073";transcript_type "protein_coding";transcript_biotype "protein_coding";gene_id "XLOC_003948";gene_name "DIP2C";class_code "j";oId "Retina_Adult.Tissue_00145736";is.last "FALSE";is.first "FALSE";is.singleExon "FALSE"
chr10	transdecoder	CDS	689494	689578	.	-	0	transcript_id "DNTX_00029073";transcript_type "protein_coding";transcript_biotype "protein_coding";gene_id "XLOC_003948";gene_name "DIP2C";class_code "j";oId "Retina_Adult.Tissue_00145736";is.last "FALSE";is.first "FALSE";is.singleExon "FALSE"
chr10	transdecoder	stop_codon	277325	277327	.	-	1	transcript_id "DNTX_00029073";transcript_type "protein_coding";transcript_biotype "protein_coding";gene_id "XLOC_003948";gene_name "DIP2C";class_code "j";oId "Retina_Adult.Tissue_00145736";is.last "FALSE";is.first "FALSE";is.singleExon "FALSE"
chr10	transdecoder	three_prime_UTR	274202	277324	.	-	.	transcript_id "DNTX_00029073";transcript_type "protein_coding";transcript_biotype "protein_coding";gene_id "XLOC_003948";gene_name "DIP2C";class_code "j";oId "Retina_Adult.Tissue_00145736";is.last "FALSE";is.first "FALSE";is.singleExon "FALSE"
chr10	transdecoder	transcript	274245	321900	.	-	.	transcript_id "DNTX_00033981";transcript_type "protein_coding";transcript_biotype "protein_coding";gene_id "XLOC_003948";gene_name "DIP2C";class_code "j";oId "Nerve-Tibial_00045342";is.last "FALSE";is.first "FALSE";is.singleExon "FALSE"
chr10	transdecoder	exon	274245	277577	.	-	.	transcript_id "DNTX_00033981";transcript_type "protein_coding";transcript_biotype "protein_coding";exon_number "6";gene_id "XLOC_003948";gene_name "DIP2C";class_code "j";oId "Nerve-Tibial_00045342";is.last "TRUE";novel_exon_id "nvl_exon22600";novel_exon_type "A5SS";is.first "FALSE";is.singleExon "FALSE"
chr10	transdecoder	exon	281200	281323	.	-	.	transcript_id "DNTX_00033981";transcript_type "protein_coding";transcript_biotype "protein_coding";exon_number "5";gene_id "XLOC_003948";gene_name "DIP2C";class_code "j";oId "Nerve-Tibial_00045342";is.last "FALSE";is.first "FALSE";is.singleExon "FALSE"
chr10	transdecoder	exon	283272	283446	.	-	.	transcript_id "DNTX_00033981";transcript_type "protein_coding";transcript_biotype "protein_coding";exon_number "4";gene_id "XLOC_003948";gene_name "DIP2C";class_code "j";oId "Nerve-Tibial_00045342";is.last "FALSE";is.first "FALSE";is.singleExon "FALSE"
chr10	transdecoder	exon	286273	286347	.	-	.	transcript_id "DNTX_00033981";transcript_type "protein_coding";transcript_biotype "protein_coding";exon_number "3";gene_id "XLOC_003948";gene_name "DIP2C";class_code "j";oId "Nerve-Tibial_00045342";is.last "FALSE";is.first "FALSE";is.singleExon "FALSE"
chr10	transdecoder	exon	288364	288421	.	-	.	transcript_id "DNTX_00033981";transcript_type "protein_coding";transcript_biotype "protein_coding";exon_number "2";gene_id "XLOC_003948";gene_name "DIP2C";class_code "j";oId "Nerve-Tibial_00045342";is.last "FALSE";is.first "FALSE";is.singleExon "FALSE"
chr10	transdecoder	exon	310031	321900	.	-	.	transcript_id "DNTX_00033981";transcript_type "protein_coding";transcript_biotype "protein_coding";exon_number "1";gene_id "XLOC_003948";gene_name "DIP2C";class_code "j";oId "Nerve-Tibial_00045342";is.last "FALSE";novel_exon_id "nvl_exon22601";novel_exon_type "A3SS";is.first "TRUE";is.singleExon "FALSE"
chr10	transdecoder	five_prime_UTR	310054	321900	.	-	.	transcript_id "DNTX_00033981";transcript_type "protein_coding";transcript_biotype "protein_coding";gene_id "XLOC_003948";gene_name "DIP2C";class_code "j";oId "Nerve-Tibial_00045342";is.last "FALSE";is.first "FALSE";is.singleExon "FALSE"
chr10	transdecoder	start_codon	310051	310053	.	-	1	transcript_id "DNTX_00033981";transcript_type "protein_coding";transcript_biotype "protein_coding";gene_id "XLOC_003948";gene_name "DIP2C";class_code "j";oId "Nerve-Tibial_00045342";is.last "FALSE";is.first "FALSE";is.singleExon "FALSE"
chr10	transdecoder	CDS	277328	277577	.	-	1	transcript_id "DNTX_00033981";transcript_type "protein_coding";transcript_biotype "protein_coding";gene_id "XLOC_003948";gene_name "DIP2C";class_code "j";oId "Nerve-Tibial_00045342";is.last "FALSE";is.first "FALSE";is.singleExon "FALSE"
chr10	transdecoder	CDS	281200	281323	.	-	2	transcript_id "DNTX_00033981";transcript_type "protein_coding";transcript_biotype "protein_coding";gene_id "XLOC_003948";gene_name "DIP2C";class_code "j";oId "Nerve-Tibial_00045342";is.last "FALSE";is.first "FALSE";is.singleExon "FALSE"
chr10	transdecoder	CDS	283272	283446	.	-	0	transcript_id "DNTX_00033981";transcript_type "protein_coding";transcript_biotype "protein_coding";gene_id "XLOC_003948";gene_name "DIP2C";class_code "j";oId "Nerve-Tibial_00045342";is.last "FALSE";is.first "FALSE";is.singleExon "FALSE"
chr10	transdecoder	CDS	286273	286347	.	-	0	transcript_id "DNTX_00033981";transcript_type "protein_coding";transcript_biotype "protein_coding";gene_id "XLOC_003948";gene_name "DIP2C";class_code "j";oId "Nerve-Tibial_00045342";is.last "FALSE";is.first "FALSE";is.singleExon "FALSE"
chr10	transdecoder	CDS	288364	288421	.	-	1	transcript_id "DNTX_00033981";transcript_type "protein_coding";transcript_biotype "protein_coding";gene_id "XLOC_003948";gene_name "DIP2C";class_code "j";oId "Nerve-Tibial_00045342";is.last "FALSE";is.first "FALSE";is.singleExon "FALSE"
chr10	transdecoder	CDS	310031	310053	.	-	0	transcript_id "DNTX_00033981";transcript_type "protein_coding";transcript_biotype "protein_coding";gene_id "XLOC_003948";gene_name "DIP2C";class_code "j";oId "Nerve-Tibial_00045342";is.last "FALSE";is.first "FALSE";is.singleExon "FALSE"
chr10	transdecoder	stop_codon	277325	277327	.	-	1	transcript_id "DNTX_00033981";transcript_type "protein_coding";transcript_biotype "protein_coding";gene_id "XLOC_003948";gene_name "DIP2C";class_code "j";oId "Nerve-Tibial_00045342";is.last "FALSE";is.first "FALSE";is.singleExon "FALSE"
chr10	transdecoder	three_prime_UTR	274245	277324	.	-	.	transcript_id "DNTX_00033981";transcript_type "protein_coding";transcript_biotype "protein_coding";gene_id "XLOC_003948";gene_name "DIP2C";class_code "j";oId "Nerve-Tibial_00045342";is.last "FALSE";is.first "FALSE";is.singleExon "FALSE"
chr10	transdecoder	transcript	274247	415889	.	-	.	transcript_id "DNTX_00033752";transcript_type "protein_coding";transcript_biotype "protein_coding";gene_id "XLOC_003948";gene_name "DIP2C";class_code "c";oId "Artery-Tibial_00039650";is.last "FALSE";is.first "FALSE";is.singleExon "FALSE"
chr10	transdecoder	exon	274247	277577	.	-	.	transcript_id "DNTX_00033752";transcript_type "protein_coding";transcript_biotype "protein_coding";exon_number "31";gene_id "XLOC_003948";gene_name "DIP2C";class_code "c";oId "Artery-Tibial_00039650";is.last "TRUE";novel_exon_id "nvl_exon22602";novel_exon_type "A5SS";is.first "FALSE";is.singleExon "FALSE"
chr10	transdecoder	exon	281200	281323	.	-	.	transcript_id "DNTX_00033752";transcript_type "protein_coding";transcript_biotype "protein_coding";exon_number "30";gene_id "XLOC_003948";gene_name "DIP2C";class_code "c";oId "Artery-Tibial_00039650";is.last "FALSE";is.first "FALSE";is.singleExon "FALSE"
chr10	transdecoder	exon	283272	283446	.	-	.	transcript_id "DNTX_00033752";transcript_type "protein_coding";transcript_biotype "protein_coding";exon_number "29";gene_id "XLOC_003948";gene_name "DIP2C";class_code "c";oId "Artery-Tibial_00039650";is.last "FALSE";is.first "FALSE";is.singleExon "FALSE"
chr10	transdecoder	exon	286273	286347	.	-	.	transcript_id "DNTX_00033752";transcript_type "protein_coding";transcript_biotype "protein_coding";exon_number "28";gene_id "XLOC_003948";gene_name "DIP2C";class_code "c";oId "Artery-Tibial_00039650";is.last "FALSE";is.first "FALSE";is.singleExon "FALSE"
chr10	transdecoder	exon	288364	288421	.	-	.	transcript_id "DNTX_00033752";transcript_type "protein_coding";transcript_biotype "protein_coding";exon_number "27";gene_id "XLOC_003948";gene_name "DIP2C";class_code "c";oId "Artery-Tibial_00039650";is.last "FALSE";is.first "FALSE";is.singleExon "FALSE"
chr10	transdecoder	exon	310031	310092	.	-	.	transcript_id "DNTX_00033752";transcript_type "protein_coding";transcript_biotype "protein_coding";exon_number "26";gene_id "XLOC_003948";gene_name "DIP2C";class_code "c";oId "Artery-Tibial_00039650";is.last "FALSE";is.first "FALSE";is.singleExon "FALSE"
chr10	transdecoder	exon	327006	327176	.	-	.	transcript_id "DNTX_00033752";transcript_type "protein_coding";transcript_biotype "protein_coding";exon_number "25";gene_id "XLOC_003948";gene_name "DIP2C";class_code "c";oId "Artery-Tibial_00039650";is.last "FALSE";is.first "FALSE";is.singleExon "FALSE"
chr10	transdecoder	exon	329433	329601	.	-	.	transcript_id "DNTX_00033752";transcript_type "protein_coding";transcript_biotype "protein_coding";exon_number "24";gene_id "XLOC_003948";gene_name "DIP2C";class_code "c";oId "Artery-Tibial_00039650";is.last "FALSE";is.first "FALSE";is.singleExon "FALSE"
chr10	transdecoder	exon	341199	341329	.	-	.	transcript_id "DNTX_00033752";transcript_type "protein_coding";transcript_biotype "protein_coding";exon_number "23";gene_id "XLOC_003948";gene_name "DIP2C";class_code "c";oId "Artery-Tibial_00039650";is.last "FALSE";is.first "FALSE";is.singleExon "FALSE"
chr10	transdecoder	exon	344809	344918	.	-	.	transcript_id "DNTX_00033752";transcript_type "protein_coding";transcript_biotype "protein_coding";exon_number "22";gene_id "XLOC_003948";gene_name "DIP2C";class_code "c";oId "Artery-Tibial_00039650";is.last "FALSE";is.first "FALSE";is.singleExon "FALSE"
chr10	transdecoder	exon	344999	345110	.	-	.	transcript_id "DNTX_00033752";transcript_type "protein_coding";transcript_biotype "protein_coding";exon_number "21";gene_id "XLOC_003948";gene_name "DIP2C";class_code "c";oId "Artery-Tibial_00039650";is.last "FALSE";is.first "FALSE";is.singleExon "FALSE"
chr10	transdecoder	exon	348641	348762	.	-	.	transcript_id "DNTX_00033752";transcript_type "protein_coding";transcript_biotype "protein_coding";exon_number "20";gene_id "XLOC_003948";gene_name "DIP2C";class_code "c";oId "Artery-Tibial_00039650";is.last "FALSE";is.first "FALSE";is.singleExon "FALSE"
chr10	transdecoder	exon	349331	349454	.	-	.	transcript_id "DNTX_00033752";transcript_type "protein_coding";transcript_biotype "protein_coding";exon_number "19";gene_id "XLOC_003948";gene_name "DIP2C";class_code "c";oId "Artery-Tibial_00039650";is.last "FALSE";is.first "FALSE";is.singleExon "FALSE"
chr10	transdecoder	exon	356426	356506	.	-	.	transcript_id "DNTX_00033752";transcript_type "protein_coding";transcript_biotype "protein_coding";exon_number "18";gene_id "XLOC_003948";gene_name "DIP2C";class_code "c";oId "Artery-Tibial_00039650";is.last "FALSE";is.first "FALSE";is.singleExon "FALSE"
chr10	transdecoder	exon	357828	357937	.	-	.	transcript_id "DNTX_00033752";transcript_type "protein_coding";transcript_biotype "protein_coding";exon_number "17";gene_id "XLOC_003948";gene_name "DIP2C";class_code "c";oId "Artery-Tibial_00039650";is.last "FALSE";is.first "FALSE";is.singleExon "FALSE"
chr10	transdecoder	exon	362490	362691	.	-	.	transcript_id "DNTX_00033752";transcript_type "protein_coding";transcript_biotype "protein_coding";exon_number "16";gene_id "XLOC_003948";gene_name "DIP2C";class_code "c";oId "Artery-Tibial_00039650";is.last "FALSE";is.first "FALSE";is.singleExon "FALSE"
chr10	transdecoder	exon	363197	363311	.	-	.	transcript_id "DNTX_00033752";transcript_type "protein_coding";transcript_biotype "protein_coding";exon_number "15";gene_id "XLOC_003948";gene_name "DIP2C";class_code "c";oId "Artery-Tibial_00039650";is.last "FALSE";is.first "FALSE";is.singleExon "FALSE"
chr10	transdecoder	exon	364374	364582	.	-	.	transcript_id "DNTX_00033752";transcript_type "protein_coding";transcript_biotype "protein_coding";exon_number "14";gene_id "XLOC_003948";gene_name "DIP2C";class_code "c";oId "Artery-Tibial_00039650";is.last "FALSE";is.first "FALSE";is.singleExon "FALSE"
chr10	transdecoder	exon	366275	366411	.	-	.	transcript_id "DNTX_00033752";transcript_type "protein_coding";transcript_biotype "protein_coding";exon_number "13";gene_id "XLOC_003948";gene_name "DIP2C";class_code "c";oId "Artery-Tibial_00039650";is.last "FALSE";is.first "FALSE";is.singleExon "FALSE"
chr10	transdecoder	exon	369494	369633	.	-	.	transcript_id "DNTX_00033752";transcript_type "protein_coding";transcript_biotype "protein_coding";exon_number "12";gene_id "XLOC_003948";gene_name "DIP2C";class_code "c";oId "Artery-Tibial_00039650";is.last "FALSE";is.first "FALSE";is.singleExon "FALSE"
chr10	transdecoder	exon	382647	382761	.	-	.	transcript_id "DNTX_00033752";transcript_type "protein_coding";transcript_biotype "protein_coding";exon_number "11";gene_id "XLOC_003948";gene_name "DIP2C";class_code "c";oId "Artery-Tibial_00039650";is.last "FALSE";is.first "FALSE";is.singleExon "FALSE"
chr10	transdecoder	exon	384027	384146	.	-	.	transcript_id "DNTX_00033752";transcript_type "protein_coding";transcript_biotype "protein_coding";exon_number "10";gene_id "XLOC_003948";gene_name "DIP2C";class_code "c";oId "Artery-Tibial_00039650";is.last "FALSE";is.first "FALSE";is.singleExon "FALSE"
chr10	transdecoder	exon	384546	384639	.	-	.	transcript_id "DNTX_00033752";transcript_type "protein_coding";transcript_biotype "protein_coding";exon_number "9";gene_id "XLOC_003948";gene_name "DIP2C";class_code "c";oId "Artery-Tibial_00039650";is.last "FALSE";is.first "FALSE";is.singleExon "FALSE"
chr10	transdecoder	exon	387745	387809	.	-	.	transcript_id "DNTX_00033752";transcript_type "protein_coding";transcript_biotype "protein_coding";exon_number "8";gene_id "XLOC_003948";gene_name "DIP2C";class_code "c";oId "Artery-Tibial_00039650";is.last "FALSE";is.first "FALSE";is.singleExon "FALSE"
chr10	transdecoder	exon	389991	390093	.	-	.	transcript_id "DNTX_00033752";transcript_type "protein_coding";transcript_biotype "protein_coding";exon_number "7";gene_id "XLOC_003948";gene_name "DIP2C";class_code "c";oId "Artery-Tibial_00039650";is.last "FALSE";is.first "FALSE";is.singleExon "FALSE"
chr10	transdecoder	exon	390264	390373	.	-	.	transcript_id "DNTX_00033752";transcript_type "protein_coding";transcript_biotype "protein_coding";exon_number "6";gene_id "XLOC_003948";gene_name "DIP2C";class_code "c";oId "Artery-Tibial_00039650";is.last "FALSE";is.first "FALSE";is.singleExon "FALSE"
chr10	transdecoder	exon	390740	390863	.	-	.	transcript_id "DNTX_00033752";transcript_type "protein_coding";transcript_biotype "protein_coding";exon_number "5";gene_id "XLOC_003948";gene_name "DIP2C";class_code "c";oId "Artery-Tibial_00039650";is.last "FALSE";is.first "FALSE";is.singleExon "FALSE"
chr10	transdecoder	exon	399109	399219	.	-	.	transcript_id "DNTX_00033752";transcript_type "protein_coding";transcript_biotype "protein_coding";exon_number "4";gene_id "XLOC_003948";gene_name "DIP2C";class_code "c";oId "Artery-Tibial_00039650";is.last "FALSE";is.first "FALSE";is.singleExon "FALSE"
chr10	transdecoder	exon	408926	409017	.	-	.	transcript_id "DNTX_00033752";transcript_type "protein_coding";transcript_biotype "protein_coding";exon_number "3";gene_id "XLOC_003948";gene_name "DIP2C";class_code "c";oId "Artery-Tibial_00039650";is.last "FALSE";is.first "FALSE";is.singleExon "FALSE"
chr10	transdecoder	exon	413913	414110	.	-	.	transcript_id "DNTX_00033752";transcript_type "protein_coding";transcript_biotype "protein_coding";exon_number "2";gene_id "XLOC_003948";gene_name "DIP2C";class_code "c";oId "Artery-Tibial_00039650";is.last "FALSE";is.first "FALSE";is.singleExon "FALSE"
chr10	transdecoder	exon	415769	415889	.	-	.	transcript_id "DNTX_00033752";transcript_type "protein_coding";transcript_biotype "protein_coding";exon_number "1";gene_id "XLOC_003948";gene_name "DIP2C";class_code "c";oId "Artery-Tibial_00039650";is.last "FALSE";novel_exon_id "nvl_exon22603";novel_exon_type "A3SS";is.first "TRUE";is.singleExon "FALSE"
chr10	transdecoder	five_prime_UTR	399181	399219	.	-	.	transcript_id "DNTX_00033752";transcript_type "protein_coding";transcript_biotype "protein_coding";gene_id "XLOC_003948";gene_name "DIP2C";class_code "c";oId "Artery-Tibial_00039650";is.last "FALSE";is.first "FALSE";is.singleExon "FALSE"
chr10	transdecoder	five_prime_UTR	408926	409017	.	-	.	transcript_id "DNTX_00033752";transcript_type "protein_coding";transcript_biotype "protein_coding";gene_id "XLOC_003948";gene_name "DIP2C";class_code "c";oId "Artery-Tibial_00039650";is.last "FALSE";is.first "FALSE";is.singleExon "FALSE"
chr10	transdecoder	five_prime_UTR	413913	414110	.	-	.	transcript_id "DNTX_00033752";transcript_type "protein_coding";transcript_biotype "protein_coding";gene_id "XLOC_003948";gene_name "DIP2C";class_code "c";oId "Artery-Tibial_00039650";is.last "FALSE";is.first "FALSE";is.singleExon "FALSE"
chr10	transdecoder	five_prime_UTR	415769	415889	.	-	.	transcript_id "DNTX_00033752";transcript_type "protein_coding";transcript_biotype "protein_coding";gene_id "XLOC_003948";gene_name "DIP2C";class_code "c";oId "Artery-Tibial_00039650";is.last "FALSE";novel_exon_id "nvl_exon22603";novel_exon_type "A3SS";is.first "TRUE";is.singleExon "FALSE"
chr10	transdecoder	start_codon	399178	399180	.	-	1	transcript_id "DNTX_00033752";transcript_type "protein_coding";transcript_biotype "protein_coding";gene_id "XLOC_003948";gene_name "DIP2C";class_code "c";oId "Artery-Tibial_00039650";is.last "FALSE";is.first "FALSE";is.singleExon "FALSE"
chr10	transdecoder	CDS	277328	277577	.	-	1	transcript_id "DNTX_00033752";transcript_type "protein_coding";transcript_biotype "protein_coding";gene_id "XLOC_003948";gene_name "DIP2C";class_code "c";oId "Artery-Tibial_00039650";is.last "FALSE";is.first "FALSE";is.singleExon "FALSE"
chr10	transdecoder	CDS	281200	281323	.	-	2	transcript_id "DNTX_00033752";transcript_type "protein_coding";transcript_biotype "protein_coding";gene_id "XLOC_003948";gene_name "DIP2C";class_code "c";oId "Artery-Tibial_00039650";is.last "FALSE";is.first "FALSE";is.singleExon "FALSE"
chr10	transdecoder	CDS	283272	283446	.	-	0	transcript_id "DNTX_00033752";transcript_type "protein_coding";transcript_biotype "protein_coding";gene_id "XLOC_003948";gene_name "DIP2C";class_code "c";oId "Artery-Tibial_00039650";is.last "FALSE";is.first "FALSE";is.singleExon "FALSE"
chr10	transdecoder	CDS	286273	286347	.	-	0	transcript_id "DNTX_00033752";transcript_type "protein_coding";transcript_biotype "protein_coding";gene_id "XLOC_003948";gene_name "DIP2C";class_code "c";oId "Artery-Tibial_00039650";is.last "FALSE";is.first "FALSE";is.singleExon "FALSE"
chr10	transdecoder	CDS	288364	288421	.	-	1	transcript_id "DNTX_00033752";transcript_type "protein_coding";transcript_biotype "protein_coding";gene_id "XLOC_003948";gene_name "DIP2C";class_code "c";oId "Artery-Tibial_00039650";is.last "FALSE";is.first "FALSE";is.singleExon "FALSE"
chr10	transdecoder	CDS	310031	310092	.	-	0	transcript_id "DNTX_00033752";transcript_type "protein_coding";transcript_biotype "protein_coding";gene_id "XLOC_003948";gene_name "DIP2C";class_code "c";oId "Artery-Tibial_00039650";is.last "FALSE";is.first "FALSE";is.singleExon "FALSE"
chr10	transdecoder	CDS	327006	327176	.	-	0	transcript_id "DNTX_00033752";transcript_type "protein_coding";transcript_biotype "protein_coding";gene_id "XLOC_003948";gene_name "DIP2C";class_code "c";oId "Artery-Tibial_00039650";is.last "FALSE";is.first "FALSE";is.singleExon "FALSE"
chr10	transdecoder	CDS	329433	329601	.	-	1	transcript_id "DNTX_00033752";transcript_type "protein_coding";transcript_biotype "protein_coding";gene_id "XLOC_003948";gene_name "DIP2C";class_code "c";oId "Artery-Tibial_00039650";is.last "FALSE";is.first "FALSE";is.singleExon "FALSE"
chr10	transdecoder	CDS	341199	341329	.	-	0	transcript_id "DNTX_00033752";transcript_type "protein_coding";transcript_biotype "protein_coding";gene_id "XLOC_003948";gene_name "DIP2C";class_code "c";oId "Artery-Tibial_00039650";is.last "FALSE";is.first "FALSE";is.singleExon "FALSE"
chr10	transdecoder	CDS	344809	344918	.	-	2	transcript_id "DNTX_00033752";transcript_type "protein_coding";transcript_biotype "protein_coding";gene_id "XLOC_003948";gene_name "DIP2C";class_code "c";oId "Artery-Tibial_00039650";is.last "FALSE";is.first "FALSE";is.singleExon "FALSE"
chr10	transdecoder	CDS	344999	345110	.	-	0	transcript_id "DNTX_00033752";transcript_type "protein_coding";transcript_biotype "protein_coding";gene_id "XLOC_003948";gene_name "DIP2C";class_code "c";oId "Artery-Tibial_00039650";is.last "FALSE";is.first "FALSE";is.singleExon "FALSE"
chr10	transdecoder	CDS	348641	348762	.	-	2	transcript_id "DNTX_00033752";transcript_type "protein_coding";transcript_biotype "protein_coding";gene_id "XLOC_003948";gene_name "DIP2C";class_code "c";oId "Artery-Tibial_00039650";is.last "FALSE";is.first "FALSE";is.singleExon "FALSE"
chr10	transdecoder	CDS	349331	349454	.	-	0	transcript_id "DNTX_00033752";transcript_type "protein_coding";transcript_biotype "protein_coding";gene_id "XLOC_003948";gene_name "DIP2C";class_code "c";oId "Artery-Tibial_00039650";is.last "FALSE";is.first "FALSE";is.singleExon "FALSE"
chr10	transdecoder	CDS	356426	356506	.	-	0	transcript_id "DNTX_00033752";transcript_type "protein_coding";transcript_biotype "protein_coding";gene_id "XLOC_003948";gene_name "DIP2C";class_code "c";oId "Artery-Tibial_00039650";is.last "FALSE";is.first "FALSE";is.singleExon "FALSE"
chr10	transdecoder	CDS	357828	357937	.	-	2	transcript_id "DNTX_00033752";transcript_type "protein_coding";transcript_biotype "protein_coding";gene_id "XLOC_003948";gene_name "DIP2C";class_code "c";oId "Artery-Tibial_00039650";is.last "FALSE";is.first "FALSE";is.singleExon "FALSE"
chr10	transdecoder	CDS	362490	362691	.	-	0	transcript_id "DNTX_00033752";transcript_type "protein_coding";transcript_biotype "protein_coding";gene_id "XLOC_003948";gene_name "DIP2C";class_code "c";oId "Artery-Tibial_00039650";is.last "FALSE";is.first "FALSE";is.singleExon "FALSE"
chr10	transdecoder	CDS	363197	363311	.	-	1	transcript_id "DNTX_00033752";transcript_type "protein_coding";transcript_biotype "protein_coding";gene_id "XLOC_003948";gene_name "DIP2C";class_code "c";oId "Artery-Tibial_00039650";is.last "FALSE";is.first "FALSE";is.singleExon "FALSE"
chr10	transdecoder	CDS	364374	364582	.	-	0	transcript_id "DNTX_00033752";transcript_type "protein_coding";transcript_biotype "protein_coding";gene_id "XLOC_003948";gene_name "DIP2C";class_code "c";oId "Artery-Tibial_00039650";is.last "FALSE";is.first "FALSE";is.singleExon "FALSE"
chr10	transdecoder	CDS	366275	366411	.	-	2	transcript_id "DNTX_00033752";transcript_type "protein_coding";transcript_biotype "protein_coding";gene_id "XLOC_003948";gene_name "DIP2C";class_code "c";oId "Artery-Tibial_00039650";is.last "FALSE";is.first "FALSE";is.singleExon "FALSE"
chr10	transdecoder	CDS	369494	369633	.	-	1	transcript_id "DNTX_00033752";transcript_type "protein_coding";transcript_biotype "protein_coding";gene_id "XLOC_003948";gene_name "DIP2C";class_code "c";oId "Artery-Tibial_00039650";is.last "FALSE";is.first "FALSE";is.singleExon "FALSE"
chr10	transdecoder	CDS	382647	382761	.	-	2	transcript_id "DNTX_00033752";transcript_type "protein_coding";transcript_biotype "protein_coding";gene_id "XLOC_003948";gene_name "DIP2C";class_code "c";oId "Artery-Tibial_00039650";is.last "FALSE";is.first "FALSE";is.singleExon "FALSE"
chr10	transdecoder	CDS	384027	384146	.	-	2	transcript_id "DNTX_00033752";transcript_type "protein_coding";transcript_biotype "protein_coding";gene_id "XLOC_003948";gene_name "DIP2C";class_code "c";oId "Artery-Tibial_00039650";is.last "FALSE";is.first "FALSE";is.singleExon "FALSE"
chr10	transdecoder	CDS	384546	384639	.	-	0	transcript_id "DNTX_00033752";transcript_type "protein_coding";transcript_biotype "protein_coding";gene_id "XLOC_003948";gene_name "DIP2C";class_code "c";oId "Artery-Tibial_00039650";is.last "FALSE";is.first "FALSE";is.singleExon "FALSE"
chr10	transdecoder	CDS	387745	387809	.	-	2	transcript_id "DNTX_00033752";transcript_type "protein_coding";transcript_biotype "protein_coding";gene_id "XLOC_003948";gene_name "DIP2C";class_code "c";oId "Artery-Tibial_00039650";is.last "FALSE";is.first "FALSE";is.singleExon "FALSE"
chr10	transdecoder	CDS	389991	390093	.	-	0	transcript_id "DNTX_00033752";transcript_type "protein_coding";transcript_biotype "protein_coding";gene_id "XLOC_003948";gene_name "DIP2C";class_code "c";oId "Artery-Tibial_00039650";is.last "FALSE";is.first "FALSE";is.singleExon "FALSE"
chr10	transdecoder	CDS	390264	390373	.	-	2	transcript_id "DNTX_00033752";transcript_type "protein_coding";transcript_biotype "protein_coding";gene_id "XLOC_003948";gene_name "DIP2C";class_code "c";oId "Artery-Tibial_00039650";is.last "FALSE";is.first "FALSE";is.singleExon "FALSE"
chr10	transdecoder	CDS	390740	390863	.	-	0	transcript_id "DNTX_00033752";transcript_type "protein_coding";transcript_biotype "protein_coding";gene_id "XLOC_003948";gene_name "DIP2C";class_code "c";oId "Artery-Tibial_00039650";is.last "FALSE";is.first "FALSE";is.singleExon "FALSE"
chr10	transdecoder	CDS	399109	399180	.	-	0	transcript_id "DNTX_00033752";transcript_type "protein_coding";transcript_biotype "protein_coding";gene_id "XLOC_003948";gene_name "DIP2C";class_code "c";oId "Artery-Tibial_00039650";is.last "FALSE";is.first "FALSE";is.singleExon "FALSE"
chr10	transdecoder	stop_codon	277325	277327	.	-	1	transcript_id "DNTX_00033752";transcript_type "protein_coding";transcript_biotype "protein_coding";gene_id "XLOC_003948";gene_name "DIP2C";class_code "c";oId "Artery-Tibial_00039650";is.last "FALSE";is.first "FALSE";is.singleExon "FALSE"
chr10	transdecoder	three_prime_UTR	274247	277324	.	-	.	transcript_id "DNTX_00033752";transcript_type "protein_coding";transcript_biotype "protein_coding";gene_id "XLOC_003948";gene_name "DIP2C";class_code "c";oId "Artery-Tibial_00039650";is.last "FALSE";is.first "FALSE";is.singleExon "FALSE"
chr10	transdecoder	transcript	274264	276404	.	-	.	transcript_id "DNTX_00033370";transcript_type "protein_coding";transcript_biotype "protein_coding";gene_id "XLOC_003948";gene_name "DIP2C";class_code "c";oId "Cornea_Fetal.Tissue_00018469";is.last "TRUE";novel_exon_id "nvl_exon22604";novel_exon_type "novel_TSS";is.first "TRUE";is.singleExon "TRUE"
chr10	transdecoder	exon	274264	276404	.	-	.	transcript_id "DNTX_00033370";transcript_type "protein_coding";transcript_biotype "protein_coding";exon_number "1";gene_id "XLOC_003948";gene_name "DIP2C";class_code "c";oId "Cornea_Fetal.Tissue_00018469";is.last "TRUE";novel_exon_id "nvl_exon22604";novel_exon_type "novel_TSS";is.first "TRUE";is.singleExon "TRUE"
chr10	transdecoder	five_prime_UTR	274740	276404	.	-	.	transcript_id "DNTX_00033370";transcript_type "protein_coding";transcript_biotype "protein_coding";gene_id "XLOC_003948";gene_name "DIP2C";class_code "c";oId "Cornea_Fetal.Tissue_00018469";is.last "FALSE";is.first "FALSE";is.singleExon "TRUE"
chr10	transdecoder	start_codon	274737	274739	.	-	0	transcript_id "DNTX_00033370";transcript_type "protein_coding";transcript_biotype "protein_coding";gene_id "XLOC_003948";gene_name "DIP2C";class_code "c";oId "Cornea_Fetal.Tissue_00018469";is.last "FALSE";is.first "FALSE";is.singleExon "TRUE"
chr10	transdecoder	CDS	274521	274739	.	-	0	transcript_id "DNTX_00033370";transcript_type "protein_coding";transcript_biotype "protein_coding";gene_id "XLOC_003948";gene_name "DIP2C";class_code "c";oId "Cornea_Fetal.Tissue_00018469";is.last "FALSE";is.first "FALSE";is.singleExon "TRUE"
chr10	transdecoder	stop_codon	274518	274520	.	-	0	transcript_id "DNTX_00033370";transcript_type "protein_coding";transcript_biotype "protein_coding";gene_id "XLOC_003948";gene_name "DIP2C";class_code "c";oId "Cornea_Fetal.Tissue_00018469";is.last "FALSE";is.first "FALSE";is.singleExon "TRUE"
chr10	transdecoder	three_prime_UTR	274264	274517	.	-	.	transcript_id "DNTX_00033370";transcript_type "protein_coding";transcript_biotype "protein_coding";gene_id "XLOC_003948";gene_name "DIP2C";class_code "c";oId "Cornea_Fetal.Tissue_00018469";is.last "FALSE";is.first "FALSE";is.singleExon "TRUE"
chr10	transdecoder	transcript	274671	283491	.	-	.	transcript_id "DNTX_00032773";transcript_type "protein_coding";transcript_biotype "protein_coding";gene_id "XLOC_003948";gene_name "DIP2C";class_code "j";oId "Cornea_Adult.Tissue_00086199";is.last "FALSE";is.first "FALSE";is.singleExon "FALSE"
chr10	transdecoder	exon	274671	277577	.	-	.	transcript_id "DNTX_00032773";transcript_type "protein_coding";transcript_biotype "protein_coding";exon_number "3";gene_id "XLOC_003948";gene_name "DIP2C";class_code "j";oId "Cornea_Adult.Tissue_00086199";is.last "TRUE";novel_exon_id "nvl_exon22605";novel_exon_type "A5SS";is.first "FALSE";is.singleExon "FALSE"
chr10	transdecoder	exon	281200	281323	.	-	.	transcript_id "DNTX_00032773";transcript_type "protein_coding";transcript_biotype "protein_coding";exon_number "2";gene_id "XLOC_003948";gene_name "DIP2C";class_code "j";oId "Cornea_Adult.Tissue_00086199";is.last "FALSE";is.first "FALSE";is.singleExon "FALSE"
chr10	transdecoder	exon	283272	283491	.	-	.	transcript_id "DNTX_00032773";transcript_type "protein_coding";transcript_biotype "protein_coding";exon_number "1";gene_id "XLOC_003948";gene_name "DIP2C";class_code "j";oId "Cornea_Adult.Tissue_00086199";is.last "FALSE";novel_exon_id "nvl_exon22606";novel_exon_type "A3SS";is.first "TRUE";is.singleExon "FALSE"
chr10	transdecoder	five_prime_UTR	281280	281323	.	-	.	transcript_id "DNTX_00032773";transcript_type "protein_coding";transcript_biotype "protein_coding";gene_id "XLOC_003948";gene_name "DIP2C";class_code "j";oId "Cornea_Adult.Tissue_00086199";is.last "FALSE";is.first "FALSE";is.singleExon "FALSE"
chr10	transdecoder	five_prime_UTR	283272	283491	.	-	.	transcript_id "DNTX_00032773";transcript_type "protein_coding";transcript_biotype "protein_coding";gene_id "XLOC_003948";gene_name "DIP2C";class_code "j";oId "Cornea_Adult.Tissue_00086199";is.last "FALSE";novel_exon_id "nvl_exon22606";novel_exon_type "A3SS";is.first "TRUE";is.singleExon "FALSE"
chr10	transdecoder	start_codon	281277	281279	.	-	1	transcript_id "DNTX_00032773";transcript_type "protein_coding";transcript_biotype "protein_coding";gene_id "XLOC_003948";gene_name "DIP2C";class_code "j";oId "Cornea_Adult.Tissue_00086199";is.last "FALSE";is.first "FALSE";is.singleExon "FALSE"
chr10	transdecoder	CDS	277328	277577	.	-	1	transcript_id "DNTX_00032773";transcript_type "protein_coding";transcript_biotype "protein_coding";gene_id "XLOC_003948";gene_name "DIP2C";class_code "j";oId "Cornea_Adult.Tissue_00086199";is.last "FALSE";is.first "FALSE";is.singleExon "FALSE"
chr10	transdecoder	CDS	281200	281279	.	-	0	transcript_id "DNTX_00032773";transcript_type "protein_coding";transcript_biotype "protein_coding";gene_id "XLOC_003948";gene_name "DIP2C";class_code "j";oId "Cornea_Adult.Tissue_00086199";is.last "FALSE";is.first "FALSE";is.singleExon "FALSE"
chr10	transdecoder	stop_codon	277325	277327	.	-	1	transcript_id "DNTX_00032773";transcript_type "protein_coding";transcript_biotype "protein_coding";gene_id "XLOC_003948";gene_name "DIP2C";class_code "j";oId "Cornea_Adult.Tissue_00086199";is.last "FALSE";is.first "FALSE";is.singleExon "FALSE"
chr10	transdecoder	three_prime_UTR	274671	277324	.	-	.	transcript_id "DNTX_00032773";transcript_type "protein_coding";transcript_biotype "protein_coding";gene_id "XLOC_003948";gene_name "DIP2C";class_code "j";oId "Cornea_Adult.Tissue_00086199";is.last "FALSE";is.first "FALSE";is.singleExon "FALSE"
chr10	StringTie	transcript	276666	357923	.	-	.	transcript_id "DNTX_00033371";transcript_type "noncoding";transcript_biotype "noncoding";gene_id "XLOC_003948";gene_name "DIP2C";class_code "c";oId "Cornea_Fetal.Tissue_00018470";is.last "FALSE";is.first "FALSE";is.singleExon "FALSE"
chr10	StringTie	exon	276666	277577	.	-	.	transcript_id "DNTX_00033371";transcript_type "noncoding";transcript_biotype "noncoding";exon_number "15";gene_id "XLOC_003948";gene_name "DIP2C";class_code "c";oId "Cornea_Fetal.Tissue_00018470";is.last "TRUE";novel_exon_id "nvl_exon22607";novel_exon_type "A5SS";is.first "FALSE";is.singleExon "FALSE"
chr10	StringTie	exon	281200	281323	.	-	.	transcript_id "DNTX_00033371";transcript_type "noncoding";transcript_biotype "noncoding";exon_number "14";gene_id "XLOC_003948";gene_name "DIP2C";class_code "c";oId "Cornea_Fetal.Tissue_00018470";is.last "FALSE";is.first "FALSE";is.singleExon "FALSE"
chr10	StringTie	exon	283272	283446	.	-	.	transcript_id "DNTX_00033371";transcript_type "noncoding";transcript_biotype "noncoding";exon_number "13";gene_id "XLOC_003948";gene_name "DIP2C";class_code "c";oId "Cornea_Fetal.Tissue_00018470";is.last "FALSE";is.first "FALSE";is.singleExon "FALSE"
chr10	StringTie	exon	286273	286347	.	-	.	transcript_id "DNTX_00033371";transcript_type "noncoding";transcript_biotype "noncoding";exon_number "12";gene_id "XLOC_003948";gene_name "DIP2C";class_code "c";oId "Cornea_Fetal.Tissue_00018470";is.last "FALSE";is.first "FALSE";is.singleExon "FALSE"
chr10	StringTie	exon	288364	288421	.	-	.	transcript_id "DNTX_00033371";transcript_type "noncoding";transcript_biotype "noncoding";exon_number "11";gene_id "XLOC_003948";gene_name "DIP2C";class_code "c";oId "Cornea_Fetal.Tissue_00018470";is.last "FALSE";is.first "FALSE";is.singleExon "FALSE"
chr10	StringTie	exon	310031	310092	.	-	.	transcript_id "DNTX_00033371";transcript_type "noncoding";transcript_biotype "noncoding";exon_number "10";gene_id "XLOC_003948";gene_name "DIP2C";class_code "c";oId "Cornea_Fetal.Tissue_00018470";is.last "FALSE";is.first "FALSE";is.singleExon "FALSE"
chr10	StringTie	exon	327006	327176	.	-	.	transcript_id "DNTX_00033371";transcript_type "noncoding";transcript_biotype "noncoding";exon_number "9";gene_id "XLOC_003948";gene_name "DIP2C";class_code "c";oId "Cornea_Fetal.Tissue_00018470";is.last "FALSE";is.first "FALSE";is.singleExon "FALSE"
chr10	StringTie	exon	329433	329601	.	-	.	transcript_id "DNTX_00033371";transcript_type "noncoding";transcript_biotype "noncoding";exon_number "8";gene_id "XLOC_003948";gene_name "DIP2C";class_code "c";oId "Cornea_Fetal.Tissue_00018470";is.last "FALSE";is.first "FALSE";is.singleExon "FALSE"
chr10	StringTie	exon	341199	341329	.	-	.	transcript_id "DNTX_00033371";transcript_type "noncoding";transcript_biotype "noncoding";exon_number "7";gene_id "XLOC_003948";gene_name "DIP2C";class_code "c";oId "Cornea_Fetal.Tissue_00018470";is.last "FALSE";is.first "FALSE";is.singleExon "FALSE"
chr10	StringTie	exon	344809	344918	.	-	.	transcript_id "DNTX_00033371";transcript_type "noncoding";transcript_biotype "noncoding";exon_number "6";gene_id "XLOC_003948";gene_name "DIP2C";class_code "c";oId "Cornea_Fetal.Tissue_00018470";is.last "FALSE";is.first "FALSE";is.singleExon "FALSE"
chr10	StringTie	exon	344999	345110	.	-	.	transcript_id "DNTX_00033371";transcript_type "noncoding";transcript_biotype "noncoding";exon_number "5";gene_id "XLOC_003948";gene_name "DIP2C";class_code "c";oId "Cornea_Fetal.Tissue_00018470";is.last "FALSE";is.first "FALSE";is.singleExon "FALSE"
chr10	StringTie	exon	348641	348762	.	-	.	transcript_id "DNTX_00033371";transcript_type "noncoding";transcript_biotype "noncoding";exon_number "4";gene_id "XLOC_003948";gene_name "DIP2C";class_code "c";oId "Cornea_Fetal.Tissue_00018470";is.last "FALSE";is.first "FALSE";is.singleExon "FALSE"
chr10	StringTie	exon	349331	349454	.	-	.	transcript_id "DNTX_00033371";transcript_type "noncoding";transcript_biotype "noncoding";exon_number "3";gene_id "XLOC_003948";gene_name "DIP2C";class_code "c";oId "Cornea_Fetal.Tissue_00018470";is.last "FALSE";is.first "FALSE";is.singleExon "FALSE"
chr10	StringTie	exon	356426	356506	.	-	.	transcript_id "DNTX_00033371";transcript_type "noncoding";transcript_biotype "noncoding";exon_number "2";gene_id "XLOC_003948";gene_name "DIP2C";class_code "c";oId "Cornea_Fetal.Tissue_00018470";is.last "FALSE";is.first "FALSE";is.singleExon "FALSE"
chr10	StringTie	exon	357828	357923	.	-	.	transcript_id "DNTX_00033371";transcript_type "noncoding";transcript_biotype "noncoding";exon_number "1";gene_id "XLOC_003948";gene_name "DIP2C";class_code "c";oId "Cornea_Fetal.Tissue_00018470";is.last "FALSE";novel_exon_id "nvl_exon22608";novel_exon_type "A3SS";is.first "TRUE";is.singleExon "FALSE"
chr10	transdecoder	transcript	277323	689668	.	-	.	transcript_id "DNTX_00029074";transcript_type "protein_coding";transcript_biotype "protein_coding";gene_id "XLOC_003948";gene_name "DIP2C";class_code "=";oId "Retina_Adult.Tissue_00142358";is.last "FALSE";is.first "FALSE";is.singleExon "FALSE"
chr10	transdecoder	exon	277323	277577	.	-	.	transcript_id "DNTX_00029074";transcript_type "protein_coding";transcript_biotype "protein_coding";exon_number "39";gene_id "XLOC_003948";gene_name "DIP2C";class_code "=";oId "Retina_Adult.Tissue_00142358";is.last "TRUE";is.first "FALSE";is.singleExon "FALSE"
chr10	transdecoder	exon	281200	281323	.	-	.	transcript_id "DNTX_00029074";transcript_type "protein_coding";transcript_biotype "protein_coding";exon_number "38";gene_id "XLOC_003948";gene_name "DIP2C";class_code "=";oId "Retina_Adult.Tissue_00142358";is.last "FALSE";is.first "FALSE";is.singleExon "FALSE"
chr10	transdecoder	exon	283272	283446	.	-	.	transcript_id "DNTX_00029074";transcript_type "protein_coding";transcript_biotype "protein_coding";exon_number "37";gene_id "XLOC_003948";gene_name "DIP2C";class_code "=";oId "Retina_Adult.Tissue_00142358";is.last "FALSE";is.first "FALSE";is.singleExon "FALSE"
chr10	transdecoder	exon	286273	286347	.	-	.	transcript_id "DNTX_00029074";transcript_type "protein_coding";transcript_biotype "protein_coding";exon_number "36";gene_id "XLOC_003948";gene_name "DIP2C";class_code "=";oId "Retina_Adult.Tissue_00142358";is.last "FALSE";is.first "FALSE";is.singleExon "FALSE"
chr10	transdecoder	exon	288364	288421	.	-	.	transcript_id "DNTX_00029074";transcript_type "protein_coding";transcript_biotype "protein_coding";exon_number "35";gene_id "XLOC_003948";gene_name "DIP2C";class_code "=";oId "Retina_Adult.Tissue_00142358";is.last "FALSE";is.first "FALSE";is.singleExon "FALSE"
chr10	transdecoder	exon	310031	310092	.	-	.	transcript_id "DNTX_00029074";transcript_type "protein_coding";transcript_biotype "protein_coding";exon_number "34";gene_id "XLOC_003948";gene_name "DIP2C";class_code "=";oId "Retina_Adult.Tissue_00142358";is.last "FALSE";is.first "FALSE";is.singleExon "FALSE"
chr10	transdecoder	exon	311537	311566	.	-	.	transcript_id "DNTX_00029074";transcript_type "protein_coding";transcript_biotype "protein_coding";exon_number "33";gene_id "XLOC_003948";gene_name "DIP2C";class_code "=";oId "Retina_Adult.Tissue_00142358";is.last "FALSE";is.first "FALSE";is.singleExon "FALSE"
chr10	transdecoder	exon	327006	327176	.	-	.	transcript_id "DNTX_00029074";transcript_type "protein_coding";transcript_biotype "protein_coding";exon_number "32";gene_id "XLOC_003948";gene_name "DIP2C";class_code "=";oId "Retina_Adult.Tissue_00142358";is.last "FALSE";is.first "FALSE";is.singleExon "FALSE"
chr10	transdecoder	exon	329433	329601	.	-	.	transcript_id "DNTX_00029074";transcript_type "protein_coding";transcript_biotype "protein_coding";exon_number "31";gene_id "XLOC_003948";gene_name "DIP2C";class_code "=";oId "Retina_Adult.Tissue_00142358";is.last "FALSE";is.first "FALSE";is.singleExon "FALSE"
chr10	transdecoder	exon	341199	341329	.	-	.	transcript_id "DNTX_00029074";transcript_type "protein_coding";transcript_biotype "protein_coding";exon_number "30";gene_id "XLOC_003948";gene_name "DIP2C";class_code "=";oId "Retina_Adult.Tissue_00142358";is.last "FALSE";is.first "FALSE";is.singleExon "FALSE"
chr10	transdecoder	exon	344809	344918	.	-	.	transcript_id "DNTX_00029074";transcript_type "protein_coding";transcript_biotype "protein_coding";exon_number "29";gene_id "XLOC_003948";gene_name "DIP2C";class_code "=";oId "Retina_Adult.Tissue_00142358";is.last "FALSE";is.first "FALSE";is.singleExon "FALSE"
chr10	transdecoder	exon	344999	345110	.	-	.	transcript_id "DNTX_00029074";transcript_type "protein_coding";transcript_biotype "protein_coding";exon_number "28";gene_id "XLOC_003948";gene_name "DIP2C";class_code "=";oId "Retina_Adult.Tissue_00142358";is.last "FALSE";is.first "FALSE";is.singleExon "FALSE"
chr10	transdecoder	exon	348641	348762	.	-	.	transcript_id "DNTX_00029074";transcript_type "protein_coding";transcript_biotype "protein_coding";exon_number "27";gene_id "XLOC_003948";gene_name "DIP2C";class_code "=";oId "Retina_Adult.Tissue_00142358";is.last "FALSE";is.first "FALSE";is.singleExon "FALSE"
chr10	transdecoder	exon	349331	349454	.	-	.	transcript_id "DNTX_00029074";transcript_type "protein_coding";transcript_biotype "protein_coding";exon_number "26";gene_id "XLOC_003948";gene_name "DIP2C";class_code "=";oId "Retina_Adult.Tissue_00142358";is.last "FALSE";is.first "FALSE";is.singleExon "FALSE"
chr10	transdecoder	exon	356426	356506	.	-	.	transcript_id "DNTX_00029074";transcript_type "protein_coding";transcript_biotype "protein_coding";exon_number "25";gene_id "XLOC_003948";gene_name "DIP2C";class_code "=";oId "Retina_Adult.Tissue_00142358";is.last "FALSE";is.first "FALSE";is.singleExon "FALSE"
chr10	transdecoder	exon	357828	357937	.	-	.	transcript_id "DNTX_00029074";transcript_type "protein_coding";transcript_biotype "protein_coding";exon_number "24";gene_id "XLOC_003948";gene_name "DIP2C";class_code "=";oId "Retina_Adult.Tissue_00142358";is.last "FALSE";is.first "FALSE";is.singleExon "FALSE"
chr10	transdecoder	exon	362490	362691	.	-	.	transcript_id "DNTX_00029074";transcript_type "protein_coding";transcript_biotype "protein_coding";exon_number "23";gene_id "XLOC_003948";gene_name "DIP2C";class_code "=";oId "Retina_Adult.Tissue_00142358";is.last "FALSE";is.first "FALSE";is.singleExon "FALSE"
chr10	transdecoder	exon	363197	363311	.	-	.	transcript_id "DNTX_00029074";transcript_type "protein_coding";transcript_biotype "protein_coding";exon_number "22";gene_id "XLOC_003948";gene_name "DIP2C";class_code "=";oId "Retina_Adult.Tissue_00142358";is.last "FALSE";is.first "FALSE";is.singleExon "FALSE"
chr10	transdecoder	exon	364374	364582	.	-	.	transcript_id "DNTX_00029074";transcript_type "protein_coding";transcript_biotype "protein_coding";exon_number "21";gene_id "XLOC_003948";gene_name "DIP2C";class_code "=";oId "Retina_Adult.Tissue_00142358";is.last "FALSE";is.first "FALSE";is.singleExon "FALSE"
chr10	transdecoder	exon	366275	366411	.	-	.	transcript_id "DNTX_00029074";transcript_type "protein_coding";transcript_biotype "protein_coding";exon_number "20";gene_id "XLOC_003948";gene_name "DIP2C";class_code "=";oId "Retina_Adult.Tissue_00142358";is.last "FALSE";is.first "FALSE";is.singleExon "FALSE"
chr10	transdecoder	exon	369494	369633	.	-	.	transcript_id "DNTX_00029074";transcript_type "protein_coding";transcript_biotype "protein_coding";exon_number "19";gene_id "XLOC_003948";gene_name "DIP2C";class_code "=";oId "Retina_Adult.Tissue_00142358";is.last "FALSE";is.first "FALSE";is.singleExon "FALSE"
chr10	transdecoder	exon	382647	382761	.	-	.	transcript_id "DNTX_00029074";transcript_type "protein_coding";transcript_biotype "protein_coding";exon_number "18";gene_id "XLOC_003948";gene_name "DIP2C";class_code "=";oId "Retina_Adult.Tissue_00142358";is.last "FALSE";is.first "FALSE";is.singleExon "FALSE"
chr10	transdecoder	exon	384027	384146	.	-	.	transcript_id "DNTX_00029074";transcript_type "protein_coding";transcript_biotype "protein_coding";exon_number "17";gene_id "XLOC_003948";gene_name "DIP2C";class_code "=";oId "Retina_Adult.Tissue_00142358";is.last "FALSE";is.first "FALSE";is.singleExon "FALSE"
chr10	transdecoder	exon	384546	384639	.	-	.	transcript_id "DNTX_00029074";transcript_type "protein_coding";transcript_biotype "protein_coding";exon_number "16";gene_id "XLOC_003948";gene_name "DIP2C";class_code "=";oId "Retina_Adult.Tissue_00142358";is.last "FALSE";is.first "FALSE";is.singleExon "FALSE"
chr10	transdecoder	exon	387745	387809	.	-	.	transcript_id "DNTX_00029074";transcript_type "protein_coding";transcript_biotype "protein_coding";exon_number "15";gene_id "XLOC_003948";gene_name "DIP2C";class_code "=";oId "Retina_Adult.Tissue_00142358";is.last "FALSE";is.first "FALSE";is.singleExon "FALSE"
chr10	transdecoder	exon	389991	390093	.	-	.	transcript_id "DNTX_00029074";transcript_type "protein_coding";transcript_biotype "protein_coding";exon_number "14";gene_id "XLOC_003948";gene_name "DIP2C";class_code "=";oId "Retina_Adult.Tissue_00142358";is.last "FALSE";is.first "FALSE";is.singleExon "FALSE"
chr10	transdecoder	exon	390264	390373	.	-	.	transcript_id "DNTX_00029074";transcript_type "protein_coding";transcript_biotype "protein_coding";exon_number "13";gene_id "XLOC_003948";gene_name "DIP2C";class_code "=";oId "Retina_Adult.Tissue_00142358";is.last "FALSE";is.first "FALSE";is.singleExon "FALSE"
chr10	transdecoder	exon	390740	390863	.	-	.	transcript_id "DNTX_00029074";transcript_type "protein_coding";transcript_biotype "protein_coding";exon_number "12";gene_id "XLOC_003948";gene_name "DIP2C";class_code "=";oId "Retina_Adult.Tissue_00142358";is.last "FALSE";is.first "FALSE";is.singleExon "FALSE"
chr10	transdecoder	exon	399109	399219	.	-	.	transcript_id "DNTX_00029074";transcript_type "protein_coding";transcript_biotype "protein_coding";exon_number "11";gene_id "XLOC_003948";gene_name "DIP2C";class_code "=";oId "Retina_Adult.Tissue_00142358";is.last "FALSE";is.first "FALSE";is.singleExon "FALSE"
chr10	transdecoder	exon	408926	409017	.	-	.	transcript_id "DNTX_00029074";transcript_type "protein_coding";transcript_biotype "protein_coding";exon_number "10";gene_id "XLOC_003948";gene_name "DIP2C";class_code "=";oId "Retina_Adult.Tissue_00142358";is.last "FALSE";is.first "FALSE";is.singleExon "FALSE"
chr10	transdecoder	exon	413913	414110	.	-	.	transcript_id "DNTX_00029074";transcript_type "protein_coding";transcript_biotype "protein_coding";exon_number "9";gene_id "XLOC_003948";gene_name "DIP2C";class_code "=";oId "Retina_Adult.Tissue_00142358";is.last "FALSE";is.first "FALSE";is.singleExon "FALSE"
chr10	transdecoder	exon	415769	415888	.	-	.	transcript_id "DNTX_00029074";transcript_type "protein_coding";transcript_biotype "protein_coding";exon_number "8";gene_id "XLOC_003948";gene_name "DIP2C";class_code "=";oId "Retina_Adult.Tissue_00142358";is.last "FALSE";is.first "FALSE";is.singleExon "FALSE"
chr10	transdecoder	exon	419065	419199	.	-	.	transcript_id "DNTX_00029074";transcript_type "protein_coding";transcript_biotype "protein_coding";exon_number "7";gene_id "XLOC_003948";gene_name "DIP2C";class_code "=";oId "Retina_Adult.Tissue_00142358";is.last "FALSE";is.first "FALSE";is.singleExon "FALSE"
chr10	transdecoder	exon	422824	423033	.	-	.	transcript_id "DNTX_00029074";transcript_type "protein_coding";transcript_biotype "protein_coding";exon_number "6";gene_id "XLOC_003948";gene_name "DIP2C";class_code "=";oId "Retina_Adult.Tissue_00142358";is.last "FALSE";is.first "FALSE";is.singleExon "FALSE"
chr10	transdecoder	exon	440871	440996	.	-	.	transcript_id "DNTX_00029074";transcript_type "protein_coding";transcript_biotype "protein_coding";exon_number "5";gene_id "XLOC_003948";gene_name "DIP2C";class_code "=";oId "Retina_Adult.Tissue_00142358";is.last "FALSE";is.first "FALSE";is.singleExon "FALSE"
chr10	transdecoder	exon	472439	472549	.	-	.	transcript_id "DNTX_00029074";transcript_type "protein_coding";transcript_biotype "protein_coding";exon_number "4";gene_id "XLOC_003948";gene_name "DIP2C";class_code "=";oId "Retina_Adult.Tissue_00142358";is.last "FALSE";is.first "FALSE";is.singleExon "FALSE"
chr10	transdecoder	exon	484781	484948	.	-	.	transcript_id "DNTX_00029074";transcript_type "protein_coding";transcript_biotype "protein_coding";exon_number "3";gene_id "XLOC_003948";gene_name "DIP2C";class_code "=";oId "Retina_Adult.Tissue_00142358";is.last "FALSE";is.first "FALSE";is.singleExon "FALSE"
chr10	transdecoder	exon	486459	486530	.	-	.	transcript_id "DNTX_00029074";transcript_type "protein_coding";transcript_biotype "protein_coding";exon_number "2";gene_id "XLOC_003948";gene_name "DIP2C";class_code "=";oId "Retina_Adult.Tissue_00142358";is.last "FALSE";is.first "FALSE";is.singleExon "FALSE"
chr10	transdecoder	exon	689494	689668	.	-	.	transcript_id "DNTX_00029074";transcript_type "protein_coding";transcript_biotype "protein_coding";exon_number "1";gene_id "XLOC_003948";gene_name "DIP2C";class_code "=";oId "Retina_Adult.Tissue_00142358";is.last "FALSE";is.first "TRUE";is.singleExon "FALSE"
chr10	transdecoder	five_prime_UTR	689579	689668	.	-	.	transcript_id "DNTX_00029074";transcript_type "protein_coding";transcript_biotype "protein_coding";gene_id "XLOC_003948";gene_name "DIP2C";class_code "=";oId "Retina_Adult.Tissue_00142358";is.last "FALSE";is.first "FALSE";is.singleExon "FALSE"
chr10	transdecoder	start_codon	689576	689578	.	-	1	transcript_id "DNTX_00029074";transcript_type "protein_coding";transcript_biotype "protein_coding";gene_id "XLOC_003948";gene_name "DIP2C";class_code "=";oId "Retina_Adult.Tissue_00142358";is.last "FALSE";is.first "FALSE";is.singleExon "FALSE"
chr10	transdecoder	CDS	277328	277577	.	-	1	transcript_id "DNTX_00029074";transcript_type "protein_coding";transcript_biotype "protein_coding";gene_id "XLOC_003948";gene_name "DIP2C";class_code "=";oId "Retina_Adult.Tissue_00142358";is.last "FALSE";is.first "FALSE";is.singleExon "FALSE"
chr10	transdecoder	CDS	281200	281323	.	-	2	transcript_id "DNTX_00029074";transcript_type "protein_coding";transcript_biotype "protein_coding";gene_id "XLOC_003948";gene_name "DIP2C";class_code "=";oId "Retina_Adult.Tissue_00142358";is.last "FALSE";is.first "FALSE";is.singleExon "FALSE"
chr10	transdecoder	CDS	283272	283446	.	-	0	transcript_id "DNTX_00029074";transcript_type "protein_coding";transcript_biotype "protein_coding";gene_id "XLOC_003948";gene_name "DIP2C";class_code "=";oId "Retina_Adult.Tissue_00142358";is.last "FALSE";is.first "FALSE";is.singleExon "FALSE"
chr10	transdecoder	CDS	286273	286347	.	-	0	transcript_id "DNTX_00029074";transcript_type "protein_coding";transcript_biotype "protein_coding";gene_id "XLOC_003948";gene_name "DIP2C";class_code "=";oId "Retina_Adult.Tissue_00142358";is.last "FALSE";is.first "FALSE";is.singleExon "FALSE"
chr10	transdecoder	CDS	288364	288421	.	-	1	transcript_id "DNTX_00029074";transcript_type "protein_coding";transcript_biotype "protein_coding";gene_id "XLOC_003948";gene_name "DIP2C";class_code "=";oId "Retina_Adult.Tissue_00142358";is.last "FALSE";is.first "FALSE";is.singleExon "FALSE"
chr10	transdecoder	CDS	310031	310092	.	-	0	transcript_id "DNTX_00029074";transcript_type "protein_coding";transcript_biotype "protein_coding";gene_id "XLOC_003948";gene_name "DIP2C";class_code "=";oId "Retina_Adult.Tissue_00142358";is.last "FALSE";is.first "FALSE";is.singleExon "FALSE"
chr10	transdecoder	CDS	311537	311566	.	-	0	transcript_id "DNTX_00029074";transcript_type "protein_coding";transcript_biotype "protein_coding";gene_id "XLOC_003948";gene_name "DIP2C";class_code "=";oId "Retina_Adult.Tissue_00142358";is.last "FALSE";is.first "FALSE";is.singleExon "FALSE"
chr10	transdecoder	CDS	327006	327176	.	-	0	transcript_id "DNTX_00029074";transcript_type "protein_coding";transcript_biotype "protein_coding";gene_id "XLOC_003948";gene_name "DIP2C";class_code "=";oId "Retina_Adult.Tissue_00142358";is.last "FALSE";is.first "FALSE";is.singleExon "FALSE"
chr10	transdecoder	CDS	329433	329601	.	-	1	transcript_id "DNTX_00029074";transcript_type "protein_coding";transcript_biotype "protein_coding";gene_id "XLOC_003948";gene_name "DIP2C";class_code "=";oId "Retina_Adult.Tissue_00142358";is.last "FALSE";is.first "FALSE";is.singleExon "FALSE"
chr10	transdecoder	CDS	341199	341329	.	-	0	transcript_id "DNTX_00029074";transcript_type "protein_coding";transcript_biotype "protein_coding";gene_id "XLOC_003948";gene_name "DIP2C";class_code "=";oId "Retina_Adult.Tissue_00142358";is.last "FALSE";is.first "FALSE";is.singleExon "FALSE"
chr10	transdecoder	CDS	344809	344918	.	-	2	transcript_id "DNTX_00029074";transcript_type "protein_coding";transcript_biotype "protein_coding";gene_id "XLOC_003948";gene_name "DIP2C";class_code "=";oId "Retina_Adult.Tissue_00142358";is.last "FALSE";is.first "FALSE";is.singleExon "FALSE"
chr10	transdecoder	CDS	344999	345110	.	-	0	transcript_id "DNTX_00029074";transcript_type "protein_coding";transcript_biotype "protein_coding";gene_id "XLOC_003948";gene_name "DIP2C";class_code "=";oId "Retina_Adult.Tissue_00142358";is.last "FALSE";is.first "FALSE";is.singleExon "FALSE"
chr10	transdecoder	CDS	348641	348762	.	-	2	transcript_id "DNTX_00029074";transcript_type "protein_coding";transcript_biotype "protein_coding";gene_id "XLOC_003948";gene_name "DIP2C";class_code "=";oId "Retina_Adult.Tissue_00142358";is.last "FALSE";is.first "FALSE";is.singleExon "FALSE"
chr10	transdecoder	CDS	349331	349454	.	-	0	transcript_id "DNTX_00029074";transcript_type "protein_coding";transcript_biotype "protein_coding";gene_id "XLOC_003948";gene_name "DIP2C";class_code "=";oId "Retina_Adult.Tissue_00142358";is.last "FALSE";is.first "FALSE";is.singleExon "FALSE"
chr10	transdecoder	CDS	356426	356506	.	-	0	transcript_id "DNTX_00029074";transcript_type "protein_coding";transcript_biotype "protein_coding";gene_id "XLOC_003948";gene_name "DIP2C";class_code "=";oId "Retina_Adult.Tissue_00142358";is.last "FALSE";is.first "FALSE";is.singleExon "FALSE"
chr10	transdecoder	CDS	357828	357937	.	-	2	transcript_id "DNTX_00029074";transcript_type "protein_coding";transcript_biotype "protein_coding";gene_id "XLOC_003948";gene_name "DIP2C";class_code "=";oId "Retina_Adult.Tissue_00142358";is.last "FALSE";is.first "FALSE";is.singleExon "FALSE"
chr10	transdecoder	CDS	362490	362691	.	-	0	transcript_id "DNTX_00029074";transcript_type "protein_coding";transcript_biotype "protein_coding";gene_id "XLOC_003948";gene_name "DIP2C";class_code "=";oId "Retina_Adult.Tissue_00142358";is.last "FALSE";is.first "FALSE";is.singleExon "FALSE"
chr10	transdecoder	CDS	363197	363311	.	-	1	transcript_id "DNTX_00029074";transcript_type "protein_coding";transcript_biotype "protein_coding";gene_id "XLOC_003948";gene_name "DIP2C";class_code "=";oId "Retina_Adult.Tissue_00142358";is.last "FALSE";is.first "FALSE";is.singleExon "FALSE"
chr10	transdecoder	CDS	364374	364582	.	-	0	transcript_id "DNTX_00029074";transcript_type "protein_coding";transcript_biotype "protein_coding";gene_id "XLOC_003948";gene_name "DIP2C";class_code "=";oId "Retina_Adult.Tissue_00142358";is.last "FALSE";is.first "FALSE";is.singleExon "FALSE"
chr10	transdecoder	CDS	366275	366411	.	-	2	transcript_id "DNTX_00029074";transcript_type "protein_coding";transcript_biotype "protein_coding";gene_id "XLOC_003948";gene_name "DIP2C";class_code "=";oId "Retina_Adult.Tissue_00142358";is.last "FALSE";is.first "FALSE";is.singleExon "FALSE"
chr10	transdecoder	CDS	369494	369633	.	-	1	transcript_id "DNTX_00029074";transcript_type "protein_coding";transcript_biotype "protein_coding";gene_id "XLOC_003948";gene_name "DIP2C";class_code "=";oId "Retina_Adult.Tissue_00142358";is.last "FALSE";is.first "FALSE";is.singleExon "FALSE"
chr10	transdecoder	CDS	382647	382761	.	-	2	transcript_id "DNTX_00029074";transcript_type "protein_coding";transcript_biotype "protein_coding";gene_id "XLOC_003948";gene_name "DIP2C";class_code "=";oId "Retina_Adult.Tissue_00142358";is.last "FALSE";is.first "FALSE";is.singleExon "FALSE"
chr10	transdecoder	CDS	384027	384146	.	-	2	transcript_id "DNTX_00029074";transcript_type "protein_coding";transcript_biotype "protein_coding";gene_id "XLOC_003948";gene_name "DIP2C";class_code "=";oId "Retina_Adult.Tissue_00142358";is.last "FALSE";is.first "FALSE";is.singleExon "FALSE"
chr10	transdecoder	CDS	384546	384639	.	-	0	transcript_id "DNTX_00029074";transcript_type "protein_coding";transcript_biotype "protein_coding";gene_id "XLOC_003948";gene_name "DIP2C";class_code "=";oId "Retina_Adult.Tissue_00142358";is.last "FALSE";is.first "FALSE";is.singleExon "FALSE"
chr10	transdecoder	CDS	387745	387809	.	-	2	transcript_id "DNTX_00029074";transcript_type "protein_coding";transcript_biotype "protein_coding";gene_id "XLOC_003948";gene_name "DIP2C";class_code "=";oId "Retina_Adult.Tissue_00142358";is.last "FALSE";is.first "FALSE";is.singleExon "FALSE"
chr10	transdecoder	CDS	389991	390093	.	-	0	transcript_id "DNTX_00029074";transcript_type "protein_coding";transcript_biotype "protein_coding";gene_id "XLOC_003948";gene_name "DIP2C";class_code "=";oId "Retina_Adult.Tissue_00142358";is.last "FALSE";is.first "FALSE";is.singleExon "FALSE"
chr10	transdecoder	CDS	390264	390373	.	-	2	transcript_id "DNTX_00029074";transcript_type "protein_coding";transcript_biotype "protein_coding";gene_id "XLOC_003948";gene_name "DIP2C";class_code "=";oId "Retina_Adult.Tissue_00142358";is.last "FALSE";is.first "FALSE";is.singleExon "FALSE"
chr10	transdecoder	CDS	390740	390863	.	-	0	transcript_id "DNTX_00029074";transcript_type "protein_coding";transcript_biotype "protein_coding";gene_id "XLOC_003948";gene_name "DIP2C";class_code "=";oId "Retina_Adult.Tissue_00142358";is.last "FALSE";is.first "FALSE";is.singleExon "FALSE"
chr10	transdecoder	CDS	399109	399219	.	-	0	transcript_id "DNTX_00029074";transcript_type "protein_coding";transcript_biotype "protein_coding";gene_id "XLOC_003948";gene_name "DIP2C";class_code "=";oId "Retina_Adult.Tissue_00142358";is.last "FALSE";is.first "FALSE";is.singleExon "FALSE"
chr10	transdecoder	CDS	408926	409017	.	-	2	transcript_id "DNTX_00029074";transcript_type "protein_coding";transcript_biotype "protein_coding";gene_id "XLOC_003948";gene_name "DIP2C";class_code "=";oId "Retina_Adult.Tissue_00142358";is.last "FALSE";is.first "FALSE";is.singleExon "FALSE"
chr10	transdecoder	CDS	413913	414110	.	-	2	transcript_id "DNTX_00029074";transcript_type "protein_coding";transcript_biotype "protein_coding";gene_id "XLOC_003948";gene_name "DIP2C";class_code "=";oId "Retina_Adult.Tissue_00142358";is.last "FALSE";is.first "FALSE";is.singleExon "FALSE"
chr10	transdecoder	CDS	415769	415888	.	-	2	transcript_id "DNTX_00029074";transcript_type "protein_coding";transcript_biotype "protein_coding";gene_id "XLOC_003948";gene_name "DIP2C";class_code "=";oId "Retina_Adult.Tissue_00142358";is.last "FALSE";is.first "FALSE";is.singleExon "FALSE"
chr10	transdecoder	CDS	419065	419199	.	-	2	transcript_id "DNTX_00029074";transcript_type "protein_coding";transcript_biotype "protein_coding";gene_id "XLOC_003948";gene_name "DIP2C";class_code "=";oId "Retina_Adult.Tissue_00142358";is.last "FALSE";is.first "FALSE";is.singleExon "FALSE"
chr10	transdecoder	CDS	422824	423033	.	-	2	transcript_id "DNTX_00029074";transcript_type "protein_coding";transcript_biotype "protein_coding";gene_id "XLOC_003948";gene_name "DIP2C";class_code "=";oId "Retina_Adult.Tissue_00142358";is.last "FALSE";is.first "FALSE";is.singleExon "FALSE"
chr10	transdecoder	CDS	440871	440996	.	-	2	transcript_id "DNTX_00029074";transcript_type "protein_coding";transcript_biotype "protein_coding";gene_id "XLOC_003948";gene_name "DIP2C";class_code "=";oId "Retina_Adult.Tissue_00142358";is.last "FALSE";is.first "FALSE";is.singleExon "FALSE"
chr10	transdecoder	CDS	472439	472549	.	-	2	transcript_id "DNTX_00029074";transcript_type "protein_coding";transcript_biotype "protein_coding";gene_id "XLOC_003948";gene_name "DIP2C";class_code "=";oId "Retina_Adult.Tissue_00142358";is.last "FALSE";is.first "FALSE";is.singleExon "FALSE"
chr10	transdecoder	CDS	484781	484948	.	-	2	transcript_id "DNTX_00029074";transcript_type "protein_coding";transcript_biotype "protein_coding";gene_id "XLOC_003948";gene_name "DIP2C";class_code "=";oId "Retina_Adult.Tissue_00142358";is.last "FALSE";is.first "FALSE";is.singleExon "FALSE"
chr10	transdecoder	CDS	486459	486530	.	-	2	transcript_id "DNTX_00029074";transcript_type "protein_coding";transcript_biotype "protein_coding";gene_id "XLOC_003948";gene_name "DIP2C";class_code "=";oId "Retina_Adult.Tissue_00142358";is.last "FALSE";is.first "FALSE";is.singleExon "FALSE"
chr10	transdecoder	CDS	689494	689578	.	-	0	transcript_id "DNTX_00029074";transcript_type "protein_coding";transcript_biotype "protein_coding";gene_id "XLOC_003948";gene_name "DIP2C";class_code "=";oId "Retina_Adult.Tissue_00142358";is.last "FALSE";is.first "FALSE";is.singleExon "FALSE"
chr10	transdecoder	stop_codon	277325	277327	.	-	1	transcript_id "DNTX_00029074";transcript_type "protein_coding";transcript_biotype "protein_coding";gene_id "XLOC_003948";gene_name "DIP2C";class_code "=";oId "Retina_Adult.Tissue_00142358";is.last "FALSE";is.first "FALSE";is.singleExon "FALSE"
chr10	StringTie	transcript	349354	689745	.	-	.	transcript_id "DNTX_00033372";transcript_type "noncoding";transcript_biotype "noncoding";gene_id "XLOC_003948";gene_name "DIP2C";class_code "c";oId "Cornea_Fetal.Tissue_00020640";is.last "FALSE";is.first "FALSE";is.singleExon "FALSE"
chr10	StringTie	exon	349354	349454	.	-	.	transcript_id "DNTX_00033372";transcript_type "noncoding";transcript_biotype "noncoding";exon_number "25";gene_id "XLOC_003948";gene_name "DIP2C";class_code "c";oId "Cornea_Fetal.Tissue_00020640";is.last "TRUE";novel_exon_id "nvl_exon22609";novel_exon_type "A5SS";is.first "FALSE";is.singleExon "FALSE"
chr10	StringTie	exon	356426	356506	.	-	.	transcript_id "DNTX_00033372";transcript_type "noncoding";transcript_biotype "noncoding";exon_number "24";gene_id "XLOC_003948";gene_name "DIP2C";class_code "c";oId "Cornea_Fetal.Tissue_00020640";is.last "FALSE";is.first "FALSE";is.singleExon "FALSE"
chr10	StringTie	exon	357828	357937	.	-	.	transcript_id "DNTX_00033372";transcript_type "noncoding";transcript_biotype "noncoding";exon_number "23";gene_id "XLOC_003948";gene_name "DIP2C";class_code "c";oId "Cornea_Fetal.Tissue_00020640";is.last "FALSE";is.first "FALSE";is.singleExon "FALSE"
chr10	StringTie	exon	362490	362691	.	-	.	transcript_id "DNTX_00033372";transcript_type "noncoding";transcript_biotype "noncoding";exon_number "22";gene_id "XLOC_003948";gene_name "DIP2C";class_code "c";oId "Cornea_Fetal.Tissue_00020640";is.last "FALSE";is.first "FALSE";is.singleExon "FALSE"
chr10	StringTie	exon	363197	363311	.	-	.	transcript_id "DNTX_00033372";transcript_type "noncoding";transcript_biotype "noncoding";exon_number "21";gene_id "XLOC_003948";gene_name "DIP2C";class_code "c";oId "Cornea_Fetal.Tissue_00020640";is.last "FALSE";is.first "FALSE";is.singleExon "FALSE"
chr10	StringTie	exon	364374	364582	.	-	.	transcript_id "DNTX_00033372";transcript_type "noncoding";transcript_biotype "noncoding";exon_number "20";gene_id "XLOC_003948";gene_name "DIP2C";class_code "c";oId "Cornea_Fetal.Tissue_00020640";is.last "FALSE";is.first "FALSE";is.singleExon "FALSE"
chr10	StringTie	exon	366275	366411	.	-	.	transcript_id "DNTX_00033372";transcript_type "noncoding";transcript_biotype "noncoding";exon_number "19";gene_id "XLOC_003948";gene_name "DIP2C";class_code "c";oId "Cornea_Fetal.Tissue_00020640";is.last "FALSE";is.first "FALSE";is.singleExon "FALSE"
chr10	StringTie	exon	369494	369633	.	-	.	transcript_id "DNTX_00033372";transcript_type "noncoding";transcript_biotype "noncoding";exon_number "18";gene_id "XLOC_003948";gene_name "DIP2C";class_code "c";oId "Cornea_Fetal.Tissue_00020640";is.last "FALSE";is.first "FALSE";is.singleExon "FALSE"
chr10	StringTie	exon	382647	382761	.	-	.	transcript_id "DNTX_00033372";transcript_type "noncoding";transcript_biotype "noncoding";exon_number "17";gene_id "XLOC_003948";gene_name "DIP2C";class_code "c";oId "Cornea_Fetal.Tissue_00020640";is.last "FALSE";is.first "FALSE";is.singleExon "FALSE"
chr10	StringTie	exon	384027	384146	.	-	.	transcript_id "DNTX_00033372";transcript_type "noncoding";transcript_biotype "noncoding";exon_number "16";gene_id "XLOC_003948";gene_name "DIP2C";class_code "c";oId "Cornea_Fetal.Tissue_00020640";is.last "FALSE";is.first "FALSE";is.singleExon "FALSE"
chr10	StringTie	exon	384546	384639	.	-	.	transcript_id "DNTX_00033372";transcript_type "noncoding";transcript_biotype "noncoding";exon_number "15";gene_id "XLOC_003948";gene_name "DIP2C";class_code "c";oId "Cornea_Fetal.Tissue_00020640";is.last "FALSE";is.first "FALSE";is.singleExon "FALSE"
chr10	StringTie	exon	387745	387809	.	-	.	transcript_id "DNTX_00033372";transcript_type "noncoding";transcript_biotype "noncoding";exon_number "14";gene_id "XLOC_003948";gene_name "DIP2C";class_code "c";oId "Cornea_Fetal.Tissue_00020640";is.last "FALSE";is.first "FALSE";is.singleExon "FALSE"
chr10	StringTie	exon	389991	390093	.	-	.	transcript_id "DNTX_00033372";transcript_type "noncoding";transcript_biotype "noncoding";exon_number "13";gene_id "XLOC_003948";gene_name "DIP2C";class_code "c";oId "Cornea_Fetal.Tissue_00020640";is.last "FALSE";is.first "FALSE";is.singleExon "FALSE"
chr10	StringTie	exon	390264	390373	.	-	.	transcript_id "DNTX_00033372";transcript_type "noncoding";transcript_biotype "noncoding";exon_number "12";gene_id "XLOC_003948";gene_name "DIP2C";class_code "c";oId "Cornea_Fetal.Tissue_00020640";is.last "FALSE";is.first "FALSE";is.singleExon "FALSE"
chr10	StringTie	exon	390740	390863	.	-	.	transcript_id "DNTX_00033372";transcript_type "noncoding";transcript_biotype "noncoding";exon_number "11";gene_id "XLOC_003948";gene_name "DIP2C";class_code "c";oId "Cornea_Fetal.Tissue_00020640";is.last "FALSE";is.first "FALSE";is.singleExon "FALSE"
chr10	StringTie	exon	399109	399219	.	-	.	transcript_id "DNTX_00033372";transcript_type "noncoding";transcript_biotype "noncoding";exon_number "10";gene_id "XLOC_003948";gene_name "DIP2C";class_code "c";oId "Cornea_Fetal.Tissue_00020640";is.last "FALSE";is.first "FALSE";is.singleExon "FALSE"
chr10	StringTie	exon	408926	409017	.	-	.	transcript_id "DNTX_00033372";transcript_type "noncoding";transcript_biotype "noncoding";exon_number "9";gene_id "XLOC_003948";gene_name "DIP2C";class_code "c";oId "Cornea_Fetal.Tissue_00020640";is.last "FALSE";is.first "FALSE";is.singleExon "FALSE"
chr10	StringTie	exon	413913	414110	.	-	.	transcript_id "DNTX_00033372";transcript_type "noncoding";transcript_biotype "noncoding";exon_number "8";gene_id "XLOC_003948";gene_name "DIP2C";class_code "c";oId "Cornea_Fetal.Tissue_00020640";is.last "FALSE";is.first "FALSE";is.singleExon "FALSE"
chr10	StringTie	exon	415769	415888	.	-	.	transcript_id "DNTX_00033372";transcript_type "noncoding";transcript_biotype "noncoding";exon_number "7";gene_id "XLOC_003948";gene_name "DIP2C";class_code "c";oId "Cornea_Fetal.Tissue_00020640";is.last "FALSE";is.first "FALSE";is.singleExon "FALSE"
chr10	StringTie	exon	419065	419199	.	-	.	transcript_id "DNTX_00033372";transcript_type "noncoding";transcript_biotype "noncoding";exon_number "6";gene_id "XLOC_003948";gene_name "DIP2C";class_code "c";oId "Cornea_Fetal.Tissue_00020640";is.last "FALSE";is.first "FALSE";is.singleExon "FALSE"
chr10	StringTie	exon	422824	423033	.	-	.	transcript_id "DNTX_00033372";transcript_type "noncoding";transcript_biotype "noncoding";exon_number "5";gene_id "XLOC_003948";gene_name "DIP2C";class_code "c";oId "Cornea_Fetal.Tissue_00020640";is.last "FALSE";is.first "FALSE";is.singleExon "FALSE"
chr10	StringTie	exon	440871	440996	.	-	.	transcript_id "DNTX_00033372";transcript_type "noncoding";transcript_biotype "noncoding";exon_number "4";gene_id "XLOC_003948";gene_name "DIP2C";class_code "c";oId "Cornea_Fetal.Tissue_00020640";is.last "FALSE";is.first "FALSE";is.singleExon "FALSE"
chr10	StringTie	exon	472439	472549	.	-	.	transcript_id "DNTX_00033372";transcript_type "noncoding";transcript_biotype "noncoding";exon_number "3";gene_id "XLOC_003948";gene_name "DIP2C";class_code "c";oId "Cornea_Fetal.Tissue_00020640";is.last "FALSE";is.first "FALSE";is.singleExon "FALSE"
chr10	StringTie	exon	486459	486530	.	-	.	transcript_id "DNTX_00033372";transcript_type "noncoding";transcript_biotype "noncoding";exon_number "2";gene_id "XLOC_003948";gene_name "DIP2C";class_code "c";oId "Cornea_Fetal.Tissue_00020640";is.last "FALSE";is.first "FALSE";is.singleExon "FALSE"
chr10	StringTie	exon	689494	689745	.	-	.	transcript_id "DNTX_00033372";transcript_type "noncoding";transcript_biotype "noncoding";exon_number "1";gene_id "XLOC_003948";gene_name "DIP2C";class_code "c";oId "Cornea_Fetal.Tissue_00020640";is.last "FALSE";novel_exon_id "nvl_exon22610";novel_exon_type "A3SS";is.first "TRUE";is.singleExon "FALSE"
chr10	StringTie	transcript	362493	387804	.	-	.	transcript_id "DNTX_00033373";transcript_type "noncoding";transcript_biotype "noncoding";gene_id "XLOC_003948";gene_name "DIP2C";class_code "c";oId "Cornea_Fetal.Tissue_00018471";is.last "FALSE";is.first "FALSE";is.singleExon "FALSE"
chr10	StringTie	exon	362493	362691	.	-	.	transcript_id "DNTX_00033373";transcript_type "noncoding";transcript_biotype "noncoding";exon_number "9";gene_id "XLOC_003948";gene_name "DIP2C";class_code "c";oId "Cornea_Fetal.Tissue_00018471";is.last "TRUE";novel_exon_id "nvl_exon22611";novel_exon_type "A5SS";is.first "FALSE";is.singleExon "FALSE"
chr10	StringTie	exon	363197	363311	.	-	.	transcript_id "DNTX_00033373";transcript_type "noncoding";transcript_biotype "noncoding";exon_number "8";gene_id "XLOC_003948";gene_name "DIP2C";class_code "c";oId "Cornea_Fetal.Tissue_00018471";is.last "FALSE";is.first "FALSE";is.singleExon "FALSE"
chr10	StringTie	exon	364374	364582	.	-	.	transcript_id "DNTX_00033373";transcript_type "noncoding";transcript_biotype "noncoding";exon_number "7";gene_id "XLOC_003948";gene_name "DIP2C";class_code "c";oId "Cornea_Fetal.Tissue_00018471";is.last "FALSE";is.first "FALSE";is.singleExon "FALSE"
chr10	StringTie	exon	366275	366411	.	-	.	transcript_id "DNTX_00033373";transcript_type "noncoding";transcript_biotype "noncoding";exon_number "6";gene_id "XLOC_003948";gene_name "DIP2C";class_code "c";oId "Cornea_Fetal.Tissue_00018471";is.last "FALSE";is.first "FALSE";is.singleExon "FALSE"
chr10	StringTie	exon	369494	369633	.	-	.	transcript_id "DNTX_00033373";transcript_type "noncoding";transcript_biotype "noncoding";exon_number "5";gene_id "XLOC_003948";gene_name "DIP2C";class_code "c";oId "Cornea_Fetal.Tissue_00018471";is.last "FALSE";is.first "FALSE";is.singleExon "FALSE"
chr10	StringTie	exon	382647	382761	.	-	.	transcript_id "DNTX_00033373";transcript_type "noncoding";transcript_biotype "noncoding";exon_number "4";gene_id "XLOC_003948";gene_name "DIP2C";class_code "c";oId "Cornea_Fetal.Tissue_00018471";is.last "FALSE";is.first "FALSE";is.singleExon "FALSE"
chr10	StringTie	exon	384027	384146	.	-	.	transcript_id "DNTX_00033373";transcript_type "noncoding";transcript_biotype "noncoding";exon_number "3";gene_id "XLOC_003948";gene_name "DIP2C";class_code "c";oId "Cornea_Fetal.Tissue_00018471";is.last "FALSE";is.first "FALSE";is.singleExon "FALSE"
chr10	StringTie	exon	384546	384639	.	-	.	transcript_id "DNTX_00033373";transcript_type "noncoding";transcript_biotype "noncoding";exon_number "2";gene_id "XLOC_003948";gene_name "DIP2C";class_code "c";oId "Cornea_Fetal.Tissue_00018471";is.last "FALSE";is.first "FALSE";is.singleExon "FALSE"
chr10	StringTie	exon	387745	387804	.	-	.	transcript_id "DNTX_00033373";transcript_type "noncoding";transcript_biotype "noncoding";exon_number "1";gene_id "XLOC_003948";gene_name "DIP2C";class_code "c";oId "Cornea_Fetal.Tissue_00018471";is.last "FALSE";novel_exon_id "nvl_exon22612";novel_exon_type "A3SS";is.first "TRUE";is.singleExon "FALSE"
chr10	StringTie	gene	282015	282125	.	-	.	gene_id "XLOC_003949";gene_name "RNA5SP298";is.last "FALSE";is.first "FALSE";is.singleExon "FALSE"
chr10	StringTie	transcript	282015	282125	.	-	.	transcript_id "DNTX_00027955";transcript_type "noncoding";transcript_biotype "noncoding";gene_id "XLOC_003949";gene_name "RNA5SP298";class_code "=";oId "RPE_Fetal.Tissue_00073179";is.last "TRUE";is.first "TRUE";is.singleExon "TRUE"
chr10	StringTie	exon	282015	282125	.	-	.	transcript_id "DNTX_00027955";transcript_type "noncoding";transcript_biotype "noncoding";exon_number "1";gene_id "XLOC_003949";gene_name "RNA5SP298";class_code "=";oId "RPE_Fetal.Tissue_00073179";is.last "TRUE";is.first "TRUE";is.singleExon "TRUE"
chr10	StringTie	gene	628638	631255	.	+	.	gene_id "XLOC_003218";gene_name "RP11-809C18.3";is.last "FALSE";is.first "FALSE";is.singleExon "FALSE"
chr10	StringTie	transcript	628638	631255	.	+	.	transcript_id "DNTX_00029604";transcript_type "noncoding";transcript_biotype "noncoding";gene_id "XLOC_003218";gene_name "RP11-809C18.3";class_code "=";oId "Brain-Amygdala_00043239";is.last "FALSE";is.first "FALSE";is.singleExon "FALSE"
chr10	StringTie	exon	628638	628897	.	+	.	transcript_id "DNTX_00029604";transcript_type "noncoding";transcript_biotype "noncoding";exon_number "1";gene_id "XLOC_003218";gene_name "RP11-809C18.3";class_code "=";oId "Brain-Amygdala_00043239";is.last "FALSE";is.first "TRUE";is.singleExon "FALSE"
chr10	StringTie	exon	629859	631255	.	+	.	transcript_id "DNTX_00029604";transcript_type "noncoding";transcript_biotype "noncoding";exon_number "2";gene_id "XLOC_003218";gene_name "RP11-809C18.3";class_code "=";oId "Brain-Amygdala_00043239";is.last "TRUE";is.first "FALSE";is.singleExon "FALSE"
chr10	transdecoder	gene	649948	660392	.	+	.	gene_id "XLOC_003219";gene_name "PRR26";is.last "FALSE";is.first "FALSE";is.singleExon "FALSE"
chr10	StringTie	transcript	649948	652655	.	+	.	transcript_id "DNTX_00034623";transcript_type "noncoding";transcript_biotype "noncoding";gene_id "XLOC_003219";gene_name "PRR26";class_code "=";oId "Stomach_00038139";is.last "FALSE";is.first "FALSE";is.singleExon "FALSE"
chr10	StringTie	exon	649948	650178	.	+	.	transcript_id "DNTX_00034623";transcript_type "noncoding";transcript_biotype "noncoding";exon_number "1";gene_id "XLOC_003219";gene_name "PRR26";class_code "=";oId "Stomach_00038139";is.last "FALSE";is.first "TRUE";is.singleExon "FALSE"
chr10	StringTie	exon	650291	650442	.	+	.	transcript_id "DNTX_00034623";transcript_type "noncoding";transcript_biotype "noncoding";exon_number "2";gene_id "XLOC_003219";gene_name "PRR26";class_code "=";oId "Stomach_00038139";is.last "FALSE";is.first "FALSE";is.singleExon "FALSE"
chr10	StringTie	exon	650788	652655	.	+	.	transcript_id "DNTX_00034623";transcript_type "noncoding";transcript_biotype "noncoding";exon_number "3";gene_id "XLOC_003219";gene_name "PRR26";class_code "=";oId "Stomach_00038139";is.last "TRUE";is.first "FALSE";is.singleExon "FALSE"
chr10	transdecoder	transcript	650067	660392	.	+	.	transcript_id "DNTX_00034089";transcript_type "protein_coding";transcript_biotype "protein_coding";gene_id "XLOC_003219";gene_name "PRR26";class_code "j";oId "Colon-Sigmoid_00038090";is.last "FALSE";is.first "FALSE";is.singleExon "FALSE"
chr10	transdecoder	exon	650067	650178	.	+	.	transcript_id "DNTX_00034089";transcript_type "protein_coding";transcript_biotype "protein_coding";exon_number "1";gene_id "XLOC_003219";gene_name "PRR26";class_code "j";oId "Colon-Sigmoid_00038090";is.last "FALSE";novel_exon_id "nvl_exon22613";novel_exon_type "novel_TSS";is.first "TRUE";is.singleExon "FALSE"
chr10	transdecoder	exon	650291	650442	.	+	.	transcript_id "DNTX_00034089";transcript_type "protein_coding";transcript_biotype "protein_coding";exon_number "2";gene_id "XLOC_003219";gene_name "PRR26";class_code "j";oId "Colon-Sigmoid_00038090";is.last "FALSE";is.first "FALSE";is.singleExon "FALSE"
chr10	transdecoder	exon	651111	660392	.	+	.	transcript_id "DNTX_00034089";transcript_type "protein_coding";transcript_biotype "protein_coding";exon_number "3";gene_id "XLOC_003219";gene_name "PRR26";class_code "j";oId "Colon-Sigmoid_00038090";is.last "TRUE";novel_exon_id "nvl_exon22614";novel_exon_type "novel_TES";is.first "FALSE";is.singleExon "FALSE"
chr10	transdecoder	five_prime_UTR	650067	650178	.	+	.	transcript_id "DNTX_00034089";transcript_type "protein_coding";transcript_biotype "protein_coding";gene_id "XLOC_003219";gene_name "PRR26";class_code "j";oId "Colon-Sigmoid_00038090";is.last "FALSE";novel_exon_id "nvl_exon22613";novel_exon_type "novel_TSS";is.first "TRUE";is.singleExon "FALSE"
chr10	transdecoder	five_prime_UTR	650291	650442	.	+	.	transcript_id "DNTX_00034089";transcript_type "protein_coding";transcript_biotype "protein_coding";gene_id "XLOC_003219";gene_name "PRR26";class_code "j";oId "Colon-Sigmoid_00038090";is.last "FALSE";is.first "FALSE";is.singleExon "FALSE"
chr10	transdecoder	five_prime_UTR	651111	657015	.	+	.	transcript_id "DNTX_00034089";transcript_type "protein_coding";transcript_biotype "protein_coding";gene_id "XLOC_003219";gene_name "PRR26";class_code "j";oId "Colon-Sigmoid_00038090";is.last "FALSE";is.first "FALSE";is.singleExon "FALSE"
chr10	transdecoder	start_codon	657016	657018	.	+	0	transcript_id "DNTX_00034089";transcript_type "protein_coding";transcript_biotype "protein_coding";gene_id "XLOC_003219";gene_name "PRR26";class_code "j";oId "Colon-Sigmoid_00038090";is.last "FALSE";is.first "FALSE";is.singleExon "FALSE"
chr10	transdecoder	CDS	657016	658425	.	+	0	transcript_id "DNTX_00034089";transcript_type "protein_coding";transcript_biotype "protein_coding";gene_id "XLOC_003219";gene_name "PRR26";class_code "j";oId "Colon-Sigmoid_00038090";is.last "FALSE";is.first "FALSE";is.singleExon "FALSE"
chr10	transdecoder	stop_codon	658426	658428	.	+	0	transcript_id "DNTX_00034089";transcript_type "protein_coding";transcript_biotype "protein_coding";gene_id "XLOC_003219";gene_name "PRR26";class_code "j";oId "Colon-Sigmoid_00038090";is.last "FALSE";is.first "FALSE";is.singleExon "FALSE"
chr10	transdecoder	three_prime_UTR	658429	660392	.	+	.	transcript_id "DNTX_00034089";transcript_type "protein_coding";transcript_biotype "protein_coding";gene_id "XLOC_003219";gene_name "PRR26";class_code "j";oId "Colon-Sigmoid_00038090";is.last "FALSE";is.first "FALSE";is.singleExon "FALSE"
chr10	transdecoder	gene	690030	692095	.	+	.	gene_id "XLOC_003220";gene_name "DNTX_00028714";is.last "FALSE";is.first "FALSE";is.singleExon "FALSE"
chr10	transdecoder	transcript	690030	692095	.	+	.	transcript_id "DNTX_00028714";transcript_type "protein_coding";transcript_biotype "protein_coding";gene_id "XLOC_003220";gene_name "DNTX_00028714";class_code "u";oId "Retina_Adult.Tissue_00181180";is.last "TRUE";is.first "TRUE";is.singleExon "TRUE"
chr10	transdecoder	exon	690030	692095	.	+	.	transcript_id "DNTX_00028714";transcript_type "protein_coding";transcript_biotype "protein_coding";exon_number "1";gene_id "XLOC_003220";gene_name "DNTX_00028714";class_code "u";oId "Retina_Adult.Tissue_00181180";is.last "TRUE";is.first "TRUE";is.singleExon "TRUE"
chr10	transdecoder	five_prime_UTR	690030	690290	.	+	.	transcript_id "DNTX_00028714";transcript_type "protein_coding";transcript_biotype "protein_coding";gene_id "XLOC_003220";gene_name "DNTX_00028714";class_code "u";oId "Retina_Adult.Tissue_00181180";is.last "FALSE";is.first "FALSE";is.singleExon "TRUE"
chr10	transdecoder	start_codon	690291	690293	.	+	0	transcript_id "DNTX_00028714";transcript_type "protein_coding";transcript_biotype "protein_coding";gene_id "XLOC_003220";gene_name "DNTX_00028714";class_code "u";oId "Retina_Adult.Tissue_00181180";is.last "FALSE";is.first "FALSE";is.singleExon "TRUE"
chr10	transdecoder	CDS	690291	690629	.	+	0	transcript_id "DNTX_00028714";transcript_type "protein_coding";transcript_biotype "protein_coding";gene_id "XLOC_003220";gene_name "DNTX_00028714";class_code "u";oId "Retina_Adult.Tissue_00181180";is.last "FALSE";is.first "FALSE";is.singleExon "TRUE"
chr10	transdecoder	stop_codon	690630	690632	.	+	0	transcript_id "DNTX_00028714";transcript_type "protein_coding";transcript_biotype "protein_coding";gene_id "XLOC_003220";gene_name "DNTX_00028714";class_code "u";oId "Retina_Adult.Tissue_00181180";is.last "FALSE";is.first "FALSE";is.singleExon "TRUE"
chr10	transdecoder	three_prime_UTR	690633	692095	.	+	.	transcript_id "DNTX_00028714";transcript_type "protein_coding";transcript_biotype "protein_coding";gene_id "XLOC_003220";gene_name "DNTX_00028714";class_code "u";oId "Retina_Adult.Tissue_00181180";is.last "FALSE";is.first "FALSE";is.singleExon "TRUE"
chr10	transdecoder	gene	803824	931867	.	-	.	gene_id "XLOC_003950";gene_name "LARP4B";is.last "FALSE";is.first "FALSE";is.singleExon "FALSE"
chr10	transdecoder	transcript	803824	931705	.	-	.	transcript_id "DNTX_00029075";transcript_type "protein_coding";transcript_biotype "protein_coding";gene_id "XLOC_003950";gene_name "LARP4B";class_code "j";oId "Retina_Adult.Tissue_00142359";is.last "FALSE";is.first "FALSE";is.singleExon "FALSE"
chr10	transdecoder	exon	803824	808272	.	-	.	transcript_id "DNTX_00029075";transcript_type "protein_coding";transcript_biotype "protein_coding";exon_number "19";gene_id "XLOC_003950";gene_name "LARP4B";class_code "j";oId "Retina_Adult.Tissue_00142359";is.last "TRUE";novel_exon_id "nvl_exon22615";novel_exon_type "A5SS";is.first "FALSE";is.singleExon "FALSE"
chr10	transdecoder	exon	812921	813213	.	-	.	transcript_id "DNTX_00029075";transcript_type "protein_coding";transcript_biotype "protein_coding";exon_number "18";gene_id "XLOC_003950";gene_name "LARP4B";class_code "j";oId "Retina_Adult.Tissue_00142359";is.last "FALSE";is.first "FALSE";is.singleExon "FALSE"
chr10	transdecoder	exon	814742	814850	.	-	.	transcript_id "DNTX_00029075";transcript_type "protein_coding";transcript_biotype "protein_coding";exon_number "17";gene_id "XLOC_003950";gene_name "LARP4B";class_code "j";oId "Retina_Adult.Tissue_00142359";is.last "FALSE";is.first "FALSE";is.singleExon "FALSE"
chr10	transdecoder	exon	814946	815070	.	-	.	transcript_id "DNTX_00029075";transcript_type "protein_coding";transcript_biotype "protein_coding";exon_number "16";gene_id "XLOC_003950";gene_name "LARP4B";class_code "j";oId "Retina_Adult.Tissue_00142359";is.last "FALSE";is.first "FALSE";is.singleExon "FALSE"
chr10	transdecoder	exon	817725	817889	.	-	.	transcript_id "DNTX_00029075";transcript_type "protein_coding";transcript_biotype "protein_coding";exon_number "15";gene_id "XLOC_003950";gene_name "LARP4B";class_code "j";oId "Retina_Adult.Tissue_00142359";is.last "FALSE";is.first "FALSE";is.singleExon "FALSE"
chr10	transdecoder	exon	820800	820845	.	-	.	transcript_id "DNTX_00029075";transcript_type "protein_coding";transcript_biotype "protein_coding";exon_number "14";gene_id "XLOC_003950";gene_name "LARP4B";class_code "j";oId "Retina_Adult.Tissue_00142359";is.last "FALSE";is.first "FALSE";is.singleExon "FALSE"
chr10	transdecoder	exon	825065	825316	.	-	.	transcript_id "DNTX_00029075";transcript_type "protein_coding";transcript_biotype "protein_coding";exon_number "13";gene_id "XLOC_003950";gene_name "LARP4B";class_code "j";oId "Retina_Adult.Tissue_00142359";is.last "FALSE";is.first "FALSE";is.singleExon "FALSE"
chr10	transdecoder	exon	825764	825870	.	-	.	transcript_id "DNTX_00029075";transcript_type "protein_coding";transcript_biotype "protein_coding";exon_number "12";gene_id "XLOC_003950";gene_name "LARP4B";class_code "j";oId "Retina_Adult.Tissue_00142359";is.last "FALSE";is.first "FALSE";is.singleExon "FALSE"
chr10	transdecoder	exon	829385	829594	.	-	.	transcript_id "DNTX_00029075";transcript_type "protein_coding";transcript_biotype "protein_coding";exon_number "11";gene_id "XLOC_003950";gene_name "LARP4B";class_code "j";oId "Retina_Adult.Tissue_00142359";is.last "FALSE";is.first "FALSE";is.singleExon "FALSE"
chr10	transdecoder	exon	829681	829734	.	-	.	transcript_id "DNTX_00029075";transcript_type "protein_coding";transcript_biotype "protein_coding";exon_number "10";gene_id "XLOC_003950";gene_name "LARP4B";class_code "j";oId "Retina_Adult.Tissue_00142359";is.last "FALSE";is.first "FALSE";is.singleExon "FALSE"
chr10	transdecoder	exon	830867	830977	.	-	.	transcript_id "DNTX_00029075";transcript_type "protein_coding";transcript_biotype "protein_coding";exon_number "9";gene_id "XLOC_003950";gene_name "LARP4B";class_code "j";oId "Retina_Adult.Tissue_00142359";is.last "FALSE";is.first "FALSE";is.singleExon "FALSE"
chr10	transdecoder	exon	836403	836506	.	-	.	transcript_id "DNTX_00029075";transcript_type "protein_coding";transcript_biotype "protein_coding";exon_number "8";gene_id "XLOC_003950";gene_name "LARP4B";class_code "j";oId "Retina_Adult.Tissue_00142359";is.last "FALSE";is.first "FALSE";is.singleExon "FALSE"
chr10	transdecoder	exon	842932	843068	.	-	.	transcript_id "DNTX_00029075";transcript_type "protein_coding";transcript_biotype "protein_coding";exon_number "7";gene_id "XLOC_003950";gene_name "LARP4B";class_code "j";oId "Retina_Adult.Tissue_00142359";is.last "FALSE";is.first "FALSE";is.singleExon "FALSE"
chr10	transdecoder	exon	844977	845055	.	-	.	transcript_id "DNTX_00029075";transcript_type "protein_coding";transcript_biotype "protein_coding";exon_number "6";gene_id "XLOC_003950";gene_name "LARP4B";class_code "j";oId "Retina_Adult.Tissue_00142359";is.last "FALSE";is.first "FALSE";is.singleExon "FALSE"
chr10	transdecoder	exon	863743	863883	.	-	.	transcript_id "DNTX_00029075";transcript_type "protein_coding";transcript_biotype "protein_coding";exon_number "5";gene_id "XLOC_003950";gene_name "LARP4B";class_code "j";oId "Retina_Adult.Tissue_00142359";is.last "FALSE";is.first "FALSE";is.singleExon "FALSE"
chr10	transdecoder	exon	864123	864270	.	-	.	transcript_id "DNTX_00029075";transcript_type "protein_coding";transcript_biotype "protein_coding";exon_number "4";gene_id "XLOC_003950";gene_name "LARP4B";class_code "j";oId "Retina_Adult.Tissue_00142359";is.last "FALSE";is.first "FALSE";is.singleExon "FALSE"
chr10	transdecoder	exon	884447	884506	.	-	.	transcript_id "DNTX_00029075";transcript_type "protein_coding";transcript_biotype "protein_coding";exon_number "3";gene_id "XLOC_003950";gene_name "LARP4B";class_code "j";oId "Retina_Adult.Tissue_00142359";is.last "FALSE";is.first "FALSE";is.singleExon "FALSE"
chr10	transdecoder	exon	885641	885760	.	-	.	transcript_id "DNTX_00029075";transcript_type "protein_coding";transcript_biotype "protein_coding";exon_number "2";gene_id "XLOC_003950";gene_name "LARP4B";class_code "j";oId "Retina_Adult.Tissue_00142359";is.last "FALSE";is.first "FALSE";is.singleExon "FALSE"
chr10	transdecoder	exon	931428	931705	.	-	.	transcript_id "DNTX_00029075";transcript_type "protein_coding";transcript_biotype "protein_coding";exon_number "1";gene_id "XLOC_003950";gene_name "LARP4B";class_code "j";oId "Retina_Adult.Tissue_00142359";is.last "FALSE";is.first "TRUE";is.singleExon "FALSE"
chr10	transdecoder	five_prime_UTR	885722	885760	.	-	.	transcript_id "DNTX_00029075";transcript_type "protein_coding";transcript_biotype "protein_coding";gene_id "XLOC_003950";gene_name "LARP4B";class_code "j";oId "Retina_Adult.Tissue_00142359";is.last "FALSE";is.first "FALSE";is.singleExon "FALSE"
chr10	transdecoder	five_prime_UTR	931428	931705	.	-	.	transcript_id "DNTX_00029075";transcript_type "protein_coding";transcript_biotype "protein_coding";gene_id "XLOC_003950";gene_name "LARP4B";class_code "j";oId "Retina_Adult.Tissue_00142359";is.last "FALSE";is.first "TRUE";is.singleExon "FALSE"
chr10	transdecoder	start_codon	885719	885721	.	-	0	transcript_id "DNTX_00029075";transcript_type "protein_coding";transcript_biotype "protein_coding";gene_id "XLOC_003950";gene_name "LARP4B";class_code "j";oId "Retina_Adult.Tissue_00142359";is.last "FALSE";is.first "FALSE";is.singleExon "FALSE"
chr10	transdecoder	CDS	812929	813213	.	-	0	transcript_id "DNTX_00029075";transcript_type "protein_coding";transcript_biotype "protein_coding";gene_id "XLOC_003950";gene_name "LARP4B";class_code "j";oId "Retina_Adult.Tissue_00142359";is.last "FALSE";is.first "FALSE";is.singleExon "FALSE"
chr10	transdecoder	CDS	814742	814850	.	-	1	transcript_id "DNTX_00029075";transcript_type "protein_coding";transcript_biotype "protein_coding";gene_id "XLOC_003950";gene_name "LARP4B";class_code "j";oId "Retina_Adult.Tissue_00142359";is.last "FALSE";is.first "FALSE";is.singleExon "FALSE"
chr10	transdecoder	CDS	814946	815070	.	-	0	transcript_id "DNTX_00029075";transcript_type "protein_coding";transcript_biotype "protein_coding";gene_id "XLOC_003950";gene_name "LARP4B";class_code "j";oId "Retina_Adult.Tissue_00142359";is.last "FALSE";is.first "FALSE";is.singleExon "FALSE"
chr10	transdecoder	CDS	817725	817889	.	-	0	transcript_id "DNTX_00029075";transcript_type "protein_coding";transcript_biotype "protein_coding";gene_id "XLOC_003950";gene_name "LARP4B";class_code "j";oId "Retina_Adult.Tissue_00142359";is.last "FALSE";is.first "FALSE";is.singleExon "FALSE"
chr10	transdecoder	CDS	820800	820845	.	-	1	transcript_id "DNTX_00029075";transcript_type "protein_coding";transcript_biotype "protein_coding";gene_id "XLOC_003950";gene_name "LARP4B";class_code "j";oId "Retina_Adult.Tissue_00142359";is.last "FALSE";is.first "FALSE";is.singleExon "FALSE"
chr10	transdecoder	CDS	825065	825316	.	-	1	transcript_id "DNTX_00029075";transcript_type "protein_coding";transcript_biotype "protein_coding";gene_id "XLOC_003950";gene_name "LARP4B";class_code "j";oId "Retina_Adult.Tissue_00142359";is.last "FALSE";is.first "FALSE";is.singleExon "FALSE"
chr10	transdecoder	CDS	825764	825870	.	-	0	transcript_id "DNTX_00029075";transcript_type "protein_coding";transcript_biotype "protein_coding";gene_id "XLOC_003950";gene_name "LARP4B";class_code "j";oId "Retina_Adult.Tissue_00142359";is.last "FALSE";is.first "FALSE";is.singleExon "FALSE"
chr10	transdecoder	CDS	829385	829594	.	-	0	transcript_id "DNTX_00029075";transcript_type "protein_coding";transcript_biotype "protein_coding";gene_id "XLOC_003950";gene_name "LARP4B";class_code "j";oId "Retina_Adult.Tissue_00142359";is.last "FALSE";is.first "FALSE";is.singleExon "FALSE"
chr10	transdecoder	CDS	829681	829734	.	-	0	transcript_id "DNTX_00029075";transcript_type "protein_coding";transcript_biotype "protein_coding";gene_id "XLOC_003950";gene_name "LARP4B";class_code "j";oId "Retina_Adult.Tissue_00142359";is.last "FALSE";is.first "FALSE";is.singleExon "FALSE"
chr10	transdecoder	CDS	830867	830977	.	-	0	transcript_id "DNTX_00029075";transcript_type "protein_coding";transcript_biotype "protein_coding";gene_id "XLOC_003950";gene_name "LARP4B";class_code "j";oId "Retina_Adult.Tissue_00142359";is.last "FALSE";is.first "FALSE";is.singleExon "FALSE"
chr10	transdecoder	CDS	836403	836506	.	-	2	transcript_id "DNTX_00029075";transcript_type "protein_coding";transcript_biotype "protein_coding";gene_id "XLOC_003950";gene_name "LARP4B";class_code "j";oId "Retina_Adult.Tissue_00142359";is.last "FALSE";is.first "FALSE";is.singleExon "FALSE"
chr10	transdecoder	CDS	842932	843068	.	-	1	transcript_id "DNTX_00029075";transcript_type "protein_coding";transcript_biotype "protein_coding";gene_id "XLOC_003950";gene_name "LARP4B";class_code "j";oId "Retina_Adult.Tissue_00142359";is.last "FALSE";is.first "FALSE";is.singleExon "FALSE"
chr10	transdecoder	CDS	844977	845055	.	-	2	transcript_id "DNTX_00029075";transcript_type "protein_coding";transcript_biotype "protein_coding";gene_id "XLOC_003950";gene_name "LARP4B";class_code "j";oId "Retina_Adult.Tissue_00142359";is.last "FALSE";is.first "FALSE";is.singleExon "FALSE"
chr10	transdecoder	CDS	863743	863883	.	-	2	transcript_id "DNTX_00029075";transcript_type "protein_coding";transcript_biotype "protein_coding";gene_id "XLOC_003950";gene_name "LARP4B";class_code "j";oId "Retina_Adult.Tissue_00142359";is.last "FALSE";is.first "FALSE";is.singleExon "FALSE"
chr10	transdecoder	CDS	864123	864270	.	-	0	transcript_id "DNTX_00029075";transcript_type "protein_coding";transcript_biotype "protein_coding";gene_id "XLOC_003950";gene_name "LARP4B";class_code "j";oId "Retina_Adult.Tissue_00142359";is.last "FALSE";is.first "FALSE";is.singleExon "FALSE"
chr10	transdecoder	CDS	884447	884506	.	-	0	transcript_id "DNTX_00029075";transcript_type "protein_coding";transcript_biotype "protein_coding";gene_id "XLOC_003950";gene_name "LARP4B";class_code "j";oId "Retina_Adult.Tissue_00142359";is.last "FALSE";is.first "FALSE";is.singleExon "FALSE"
