## Supplemental Data 7 for "A long read optimized *de novo* transcriptome pipeline reveals novel ocular developmentally regulated gene isoforms and disease targets": 261644_file09 (part 173 of 1564)

##gtf-version-3
chr10	transdecoder	CDS	885641	885721	.	-	0	transcript_id "DNTX_00029075";transcript_type "protein_coding";transcript_biotype "protein_coding";gene_id "XLOC_003950";gene_name "LARP4B";class_code "j";oId "Retina_Adult.Tissue_00142359";is.last "FALSE";is.first "FALSE";is.singleExon "FALSE"
chr10	transdecoder	stop_codon	812926	812928	.	-	0	transcript_id "DNTX_00029075";transcript_type "protein_coding";transcript_biotype "protein_coding";gene_id "XLOC_003950";gene_name "LARP4B";class_code "j";oId "Retina_Adult.Tissue_00142359";is.last "FALSE";is.first "FALSE";is.singleExon "FALSE"
chr10	transdecoder	three_prime_UTR	803824	808272	.	-	.	transcript_id "DNTX_00029075";transcript_type "protein_coding";transcript_biotype "protein_coding";gene_id "XLOC_003950";gene_name "LARP4B";class_code "j";oId "Retina_Adult.Tissue_00142359";is.last "TRUE";novel_exon_id "nvl_exon22615";novel_exon_type "A5SS";is.first "FALSE";is.singleExon "FALSE"
chr10	transdecoder	three_prime_UTR	812921	812925	.	-	.	transcript_id "DNTX_00029075";transcript_type "protein_coding";transcript_biotype "protein_coding";gene_id "XLOC_003950";gene_name "LARP4B";class_code "j";oId "Retina_Adult.Tissue_00142359";is.last "FALSE";is.first "FALSE";is.singleExon "FALSE"
chr10	transdecoder	transcript	806914	931705	.	-	.	transcript_id "DNTX_00027027";transcript_type "protein_coding";transcript_biotype "protein_coding";gene_id "XLOC_003950";gene_name "LARP4B";class_code "=";oId "Pancreas_00039355";is.last "FALSE";is.first "FALSE";is.singleExon "FALSE"
chr10	transdecoder	exon	806914	813213	.	-	.	transcript_id "DNTX_00027027";transcript_type "protein_coding";transcript_biotype "protein_coding";exon_number "18";gene_id "XLOC_003950";gene_name "LARP4B";class_code "=";oId "Pancreas_00039355";is.last "TRUE";is.first "FALSE";is.singleExon "FALSE"
chr10	transdecoder	exon	814742	814850	.	-	.	transcript_id "DNTX_00027027";transcript_type "protein_coding";transcript_biotype "protein_coding";exon_number "17";gene_id "XLOC_003950";gene_name "LARP4B";class_code "=";oId "Pancreas_00039355";is.last "FALSE";is.first "FALSE";is.singleExon "FALSE"
chr10	transdecoder	exon	814946	815070	.	-	.	transcript_id "DNTX_00027027";transcript_type "protein_coding";transcript_biotype "protein_coding";exon_number "16";gene_id "XLOC_003950";gene_name "LARP4B";class_code "=";oId "Pancreas_00039355";is.last "FALSE";is.first "FALSE";is.singleExon "FALSE"
chr10	transdecoder	exon	817725	817889	.	-	.	transcript_id "DNTX_00027027";transcript_type "protein_coding";transcript_biotype "protein_coding";exon_number "15";gene_id "XLOC_003950";gene_name "LARP4B";class_code "=";oId "Pancreas_00039355";is.last "FALSE";is.first "FALSE";is.singleExon "FALSE"
chr10	transdecoder	exon	820800	820845	.	-	.	transcript_id "DNTX_00027027";transcript_type "protein_coding";transcript_biotype "protein_coding";exon_number "14";gene_id "XLOC_003950";gene_name "LARP4B";class_code "=";oId "Pancreas_00039355";is.last "FALSE";is.first "FALSE";is.singleExon "FALSE"
chr10	transdecoder	exon	825065	825316	.	-	.	transcript_id "DNTX_00027027";transcript_type "protein_coding";transcript_biotype "protein_coding";exon_number "13";gene_id "XLOC_003950";gene_name "LARP4B";class_code "=";oId "Pancreas_00039355";is.last "FALSE";is.first "FALSE";is.singleExon "FALSE"
chr10	transdecoder	exon	825764	825870	.	-	.	transcript_id "DNTX_00027027";transcript_type "protein_coding";transcript_biotype "protein_coding";exon_number "12";gene_id "XLOC_003950";gene_name "LARP4B";class_code "=";oId "Pancreas_00039355";is.last "FALSE";is.first "FALSE";is.singleExon "FALSE"
chr10	transdecoder	exon	829385	829594	.	-	.	transcript_id "DNTX_00027027";transcript_type "protein_coding";transcript_biotype "protein_coding";exon_number "11";gene_id "XLOC_003950";gene_name "LARP4B";class_code "=";oId "Pancreas_00039355";is.last "FALSE";is.first "FALSE";is.singleExon "FALSE"
chr10	transdecoder	exon	829681	829734	.	-	.	transcript_id "DNTX_00027027";transcript_type "protein_coding";transcript_biotype "protein_coding";exon_number "10";gene_id "XLOC_003950";gene_name "LARP4B";class_code "=";oId "Pancreas_00039355";is.last "FALSE";is.first "FALSE";is.singleExon "FALSE"
chr10	transdecoder	exon	830867	830977	.	-	.	transcript_id "DNTX_00027027";transcript_type "protein_coding";transcript_biotype "protein_coding";exon_number "9";gene_id "XLOC_003950";gene_name "LARP4B";class_code "=";oId "Pancreas_00039355";is.last "FALSE";is.first "FALSE";is.singleExon "FALSE"
chr10	transdecoder	exon	836403	836506	.	-	.	transcript_id "DNTX_00027027";transcript_type "protein_coding";transcript_biotype "protein_coding";exon_number "8";gene_id "XLOC_003950";gene_name "LARP4B";class_code "=";oId "Pancreas_00039355";is.last "FALSE";is.first "FALSE";is.singleExon "FALSE"
chr10	transdecoder	exon	842932	843068	.	-	.	transcript_id "DNTX_00027027";transcript_type "protein_coding";transcript_biotype "protein_coding";exon_number "7";gene_id "XLOC_003950";gene_name "LARP4B";class_code "=";oId "Pancreas_00039355";is.last "FALSE";is.first "FALSE";is.singleExon "FALSE"
chr10	transdecoder	exon	844977	845055	.	-	.	transcript_id "DNTX_00027027";transcript_type "protein_coding";transcript_biotype "protein_coding";exon_number "6";gene_id "XLOC_003950";gene_name "LARP4B";class_code "=";oId "Pancreas_00039355";is.last "FALSE";is.first "FALSE";is.singleExon "FALSE"
chr10	transdecoder	exon	863743	863883	.	-	.	transcript_id "DNTX_00027027";transcript_type "protein_coding";transcript_biotype "protein_coding";exon_number "5";gene_id "XLOC_003950";gene_name "LARP4B";class_code "=";oId "Pancreas_00039355";is.last "FALSE";is.first "FALSE";is.singleExon "FALSE"
chr10	transdecoder	exon	864123	864270	.	-	.	transcript_id "DNTX_00027027";transcript_type "protein_coding";transcript_biotype "protein_coding";exon_number "4";gene_id "XLOC_003950";gene_name "LARP4B";class_code "=";oId "Pancreas_00039355";is.last "FALSE";is.first "FALSE";is.singleExon "FALSE"
chr10	transdecoder	exon	884447	884506	.	-	.	transcript_id "DNTX_00027027";transcript_type "protein_coding";transcript_biotype "protein_coding";exon_number "3";gene_id "XLOC_003950";gene_name "LARP4B";class_code "=";oId "Pancreas_00039355";is.last "FALSE";is.first "FALSE";is.singleExon "FALSE"
chr10	transdecoder	exon	885641	885760	.	-	.	transcript_id "DNTX_00027027";transcript_type "protein_coding";transcript_biotype "protein_coding";exon_number "2";gene_id "XLOC_003950";gene_name "LARP4B";class_code "=";oId "Pancreas_00039355";is.last "FALSE";is.first "FALSE";is.singleExon "FALSE"
chr10	transdecoder	exon	931428	931705	.	-	.	transcript_id "DNTX_00027027";transcript_type "protein_coding";transcript_biotype "protein_coding";exon_number "1";gene_id "XLOC_003950";gene_name "LARP4B";class_code "=";oId "Pancreas_00039355";is.last "FALSE";is.first "TRUE";is.singleExon "FALSE"
chr10	transdecoder	five_prime_UTR	885722	885760	.	-	.	transcript_id "DNTX_00027027";transcript_type "protein_coding";transcript_biotype "protein_coding";gene_id "XLOC_003950";gene_name "LARP4B";class_code "=";oId "Pancreas_00039355";is.last "FALSE";is.first "FALSE";is.singleExon "FALSE"
chr10	transdecoder	five_prime_UTR	931428	931705	.	-	.	transcript_id "DNTX_00027027";transcript_type "protein_coding";transcript_biotype "protein_coding";gene_id "XLOC_003950";gene_name "LARP4B";class_code "=";oId "Pancreas_00039355";is.last "FALSE";is.first "TRUE";is.singleExon "FALSE"
chr10	transdecoder	start_codon	885719	885721	.	-	0	transcript_id "DNTX_00027027";transcript_type "protein_coding";transcript_biotype "protein_coding";gene_id "XLOC_003950";gene_name "LARP4B";class_code "=";oId "Pancreas_00039355";is.last "FALSE";is.first "FALSE";is.singleExon "FALSE"
chr10	transdecoder	CDS	812929	813213	.	-	0	transcript_id "DNTX_00027027";transcript_type "protein_coding";transcript_biotype "protein_coding";gene_id "XLOC_003950";gene_name "LARP4B";class_code "=";oId "Pancreas_00039355";is.last "FALSE";is.first "FALSE";is.singleExon "FALSE"
chr10	transdecoder	CDS	814742	814850	.	-	1	transcript_id "DNTX_00027027";transcript_type "protein_coding";transcript_biotype "protein_coding";gene_id "XLOC_003950";gene_name "LARP4B";class_code "=";oId "Pancreas_00039355";is.last "FALSE";is.first "FALSE";is.singleExon "FALSE"
chr10	transdecoder	CDS	814946	815070	.	-	0	transcript_id "DNTX_00027027";transcript_type "protein_coding";transcript_biotype "protein_coding";gene_id "XLOC_003950";gene_name "LARP4B";class_code "=";oId "Pancreas_00039355";is.last "FALSE";is.first "FALSE";is.singleExon "FALSE"
chr10	transdecoder	CDS	817725	817889	.	-	0	transcript_id "DNTX_00027027";transcript_type "protein_coding";transcript_biotype "protein_coding";gene_id "XLOC_003950";gene_name "LARP4B";class_code "=";oId "Pancreas_00039355";is.last "FALSE";is.first "FALSE";is.singleExon "FALSE"
chr10	transdecoder	CDS	820800	820845	.	-	1	transcript_id "DNTX_00027027";transcript_type "protein_coding";transcript_biotype "protein_coding";gene_id "XLOC_003950";gene_name "LARP4B";class_code "=";oId "Pancreas_00039355";is.last "FALSE";is.first "FALSE";is.singleExon "FALSE"
chr10	transdecoder	CDS	825065	825316	.	-	1	transcript_id "DNTX_00027027";transcript_type "protein_coding";transcript_biotype "protein_coding";gene_id "XLOC_003950";gene_name "LARP4B";class_code "=";oId "Pancreas_00039355";is.last "FALSE";is.first "FALSE";is.singleExon "FALSE"
chr10	transdecoder	CDS	825764	825870	.	-	0	transcript_id "DNTX_00027027";transcript_type "protein_coding";transcript_biotype "protein_coding";gene_id "XLOC_003950";gene_name "LARP4B";class_code "=";oId "Pancreas_00039355";is.last "FALSE";is.first "FALSE";is.singleExon "FALSE"
chr10	transdecoder	CDS	829385	829594	.	-	0	transcript_id "DNTX_00027027";transcript_type "protein_coding";transcript_biotype "protein_coding";gene_id "XLOC_003950";gene_name "LARP4B";class_code "=";oId "Pancreas_00039355";is.last "FALSE";is.first "FALSE";is.singleExon "FALSE"
chr10	transdecoder	CDS	829681	829734	.	-	0	transcript_id "DNTX_00027027";transcript_type "protein_coding";transcript_biotype "protein_coding";gene_id "XLOC_003950";gene_name "LARP4B";class_code "=";oId "Pancreas_00039355";is.last "FALSE";is.first "FALSE";is.singleExon "FALSE"
chr10	transdecoder	CDS	830867	830977	.	-	0	transcript_id "DNTX_00027027";transcript_type "protein_coding";transcript_biotype "protein_coding";gene_id "XLOC_003950";gene_name "LARP4B";class_code "=";oId "Pancreas_00039355";is.last "FALSE";is.first "FALSE";is.singleExon "FALSE"
chr10	transdecoder	CDS	836403	836506	.	-	2	transcript_id "DNTX_00027027";transcript_type "protein_coding";transcript_biotype "protein_coding";gene_id "XLOC_003950";gene_name "LARP4B";class_code "=";oId "Pancreas_00039355";is.last "FALSE";is.first "FALSE";is.singleExon "FALSE"
chr10	transdecoder	CDS	842932	843068	.	-	1	transcript_id "DNTX_00027027";transcript_type "protein_coding";transcript_biotype "protein_coding";gene_id "XLOC_003950";gene_name "LARP4B";class_code "=";oId "Pancreas_00039355";is.last "FALSE";is.first "FALSE";is.singleExon "FALSE"
chr10	transdecoder	CDS	844977	845055	.	-	2	transcript_id "DNTX_00027027";transcript_type "protein_coding";transcript_biotype "protein_coding";gene_id "XLOC_003950";gene_name "LARP4B";class_code "=";oId "Pancreas_00039355";is.last "FALSE";is.first "FALSE";is.singleExon "FALSE"
chr10	transdecoder	CDS	863743	863883	.	-	2	transcript_id "DNTX_00027027";transcript_type "protein_coding";transcript_biotype "protein_coding";gene_id "XLOC_003950";gene_name "LARP4B";class_code "=";oId "Pancreas_00039355";is.last "FALSE";is.first "FALSE";is.singleExon "FALSE"
chr10	transdecoder	CDS	864123	864270	.	-	0	transcript_id "DNTX_00027027";transcript_type "protein_coding";transcript_biotype "protein_coding";gene_id "XLOC_003950";gene_name "LARP4B";class_code "=";oId "Pancreas_00039355";is.last "FALSE";is.first "FALSE";is.singleExon "FALSE"
chr10	transdecoder	CDS	884447	884506	.	-	0	transcript_id "DNTX_00027027";transcript_type "protein_coding";transcript_biotype "protein_coding";gene_id "XLOC_003950";gene_name "LARP4B";class_code "=";oId "Pancreas_00039355";is.last "FALSE";is.first "FALSE";is.singleExon "FALSE"
chr10	transdecoder	CDS	885641	885721	.	-	0	transcript_id "DNTX_00027027";transcript_type "protein_coding";transcript_biotype "protein_coding";gene_id "XLOC_003950";gene_name "LARP4B";class_code "=";oId "Pancreas_00039355";is.last "FALSE";is.first "FALSE";is.singleExon "FALSE"
chr10	transdecoder	stop_codon	812926	812928	.	-	0	transcript_id "DNTX_00027027";transcript_type "protein_coding";transcript_biotype "protein_coding";gene_id "XLOC_003950";gene_name "LARP4B";class_code "=";oId "Pancreas_00039355";is.last "FALSE";is.first "FALSE";is.singleExon "FALSE"
chr10	transdecoder	three_prime_UTR	806914	812925	.	-	.	transcript_id "DNTX_00027027";transcript_type "protein_coding";transcript_biotype "protein_coding";gene_id "XLOC_003950";gene_name "LARP4B";class_code "=";oId "Pancreas_00039355";is.last "FALSE";is.first "FALSE";is.singleExon "FALSE"
chr10	transdecoder	transcript	809542	873213	.	-	.	transcript_id "DNTX_00031556";transcript_type "protein_coding";transcript_biotype "protein_coding";gene_id "XLOC_003950";gene_name "LARP4B";class_code "j";oId "Heart-AtrialAppendage_00038352";is.last "FALSE";is.first "FALSE";is.singleExon "FALSE"
chr10	transdecoder	exon	809542	813213	.	-	.	transcript_id "DNTX_00031556";transcript_type "protein_coding";transcript_biotype "protein_coding";exon_number "16";gene_id "XLOC_003950";gene_name "LARP4B";class_code "j";oId "Heart-AtrialAppendage_00038352";is.last "TRUE";is.first "FALSE";is.singleExon "FALSE"
chr10	transdecoder	exon	814742	814850	.	-	.	transcript_id "DNTX_00031556";transcript_type "protein_coding";transcript_biotype "protein_coding";exon_number "15";gene_id "XLOC_003950";gene_name "LARP4B";class_code "j";oId "Heart-AtrialAppendage_00038352";is.last "FALSE";is.first "FALSE";is.singleExon "FALSE"
chr10	transdecoder	exon	814946	815070	.	-	.	transcript_id "DNTX_00031556";transcript_type "protein_coding";transcript_biotype "protein_coding";exon_number "14";gene_id "XLOC_003950";gene_name "LARP4B";class_code "j";oId "Heart-AtrialAppendage_00038352";is.last "FALSE";is.first "FALSE";is.singleExon "FALSE"
chr10	transdecoder	exon	817725	817889	.	-	.	transcript_id "DNTX_00031556";transcript_type "protein_coding";transcript_biotype "protein_coding";exon_number "13";gene_id "XLOC_003950";gene_name "LARP4B";class_code "j";oId "Heart-AtrialAppendage_00038352";is.last "FALSE";is.first "FALSE";is.singleExon "FALSE"
chr10	transdecoder	exon	820800	820845	.	-	.	transcript_id "DNTX_00031556";transcript_type "protein_coding";transcript_biotype "protein_coding";exon_number "12";gene_id "XLOC_003950";gene_name "LARP4B";class_code "j";oId "Heart-AtrialAppendage_00038352";is.last "FALSE";is.first "FALSE";is.singleExon "FALSE"
chr10	transdecoder	exon	825065	825316	.	-	.	transcript_id "DNTX_00031556";transcript_type "protein_coding";transcript_biotype "protein_coding";exon_number "11";gene_id "XLOC_003950";gene_name "LARP4B";class_code "j";oId "Heart-AtrialAppendage_00038352";is.last "FALSE";is.first "FALSE";is.singleExon "FALSE"
chr10	transdecoder	exon	825764	825870	.	-	.	transcript_id "DNTX_00031556";transcript_type "protein_coding";transcript_biotype "protein_coding";exon_number "10";gene_id "XLOC_003950";gene_name "LARP4B";class_code "j";oId "Heart-AtrialAppendage_00038352";is.last "FALSE";is.first "FALSE";is.singleExon "FALSE"
chr10	transdecoder	exon	829385	829594	.	-	.	transcript_id "DNTX_00031556";transcript_type "protein_coding";transcript_biotype "protein_coding";exon_number "9";gene_id "XLOC_003950";gene_name "LARP4B";class_code "j";oId "Heart-AtrialAppendage_00038352";is.last "FALSE";is.first "FALSE";is.singleExon "FALSE"
chr10	transdecoder	exon	829681	829734	.	-	.	transcript_id "DNTX_00031556";transcript_type "protein_coding";transcript_biotype "protein_coding";exon_number "8";gene_id "XLOC_003950";gene_name "LARP4B";class_code "j";oId "Heart-AtrialAppendage_00038352";is.last "FALSE";is.first "FALSE";is.singleExon "FALSE"
chr10	transdecoder	exon	830867	830977	.	-	.	transcript_id "DNTX_00031556";transcript_type "protein_coding";transcript_biotype "protein_coding";exon_number "7";gene_id "XLOC_003950";gene_name "LARP4B";class_code "j";oId "Heart-AtrialAppendage_00038352";is.last "FALSE";is.first "FALSE";is.singleExon "FALSE"
chr10	transdecoder	exon	836403	836506	.	-	.	transcript_id "DNTX_00031556";transcript_type "protein_coding";transcript_biotype "protein_coding";exon_number "6";gene_id "XLOC_003950";gene_name "LARP4B";class_code "j";oId "Heart-AtrialAppendage_00038352";is.last "FALSE";is.first "FALSE";is.singleExon "FALSE"
chr10	transdecoder	exon	842932	843068	.	-	.	transcript_id "DNTX_00031556";transcript_type "protein_coding";transcript_biotype "protein_coding";exon_number "5";gene_id "XLOC_003950";gene_name "LARP4B";class_code "j";oId "Heart-AtrialAppendage_00038352";is.last "FALSE";is.first "FALSE";is.singleExon "FALSE"
chr10	transdecoder	exon	844977	845055	.	-	.	transcript_id "DNTX_00031556";transcript_type "protein_coding";transcript_biotype "protein_coding";exon_number "4";gene_id "XLOC_003950";gene_name "LARP4B";class_code "j";oId "Heart-AtrialAppendage_00038352";is.last "FALSE";is.first "FALSE";is.singleExon "FALSE"
chr10	transdecoder	exon	863743	863883	.	-	.	transcript_id "DNTX_00031556";transcript_type "protein_coding";transcript_biotype "protein_coding";exon_number "3";gene_id "XLOC_003950";gene_name "LARP4B";class_code "j";oId "Heart-AtrialAppendage_00038352";is.last "FALSE";is.first "FALSE";is.singleExon "FALSE"
chr10	transdecoder	exon	864123	864270	.	-	.	transcript_id "DNTX_00031556";transcript_type "protein_coding";transcript_biotype "protein_coding";exon_number "2";gene_id "XLOC_003950";gene_name "LARP4B";class_code "j";oId "Heart-AtrialAppendage_00038352";is.last "FALSE";is.first "FALSE";is.singleExon "FALSE"
chr10	transdecoder	exon	870013	873213	.	-	.	transcript_id "DNTX_00031556";transcript_type "protein_coding";transcript_biotype "protein_coding";exon_number "1";gene_id "XLOC_003950";gene_name "LARP4B";class_code "j";oId "Heart-AtrialAppendage_00038352";is.last "FALSE";novel_exon_id "nvl_exon22616";novel_exon_type "A3SS";is.first "TRUE";is.singleExon "FALSE"
chr10	transdecoder	five_prime_UTR	873145	873213	.	-	.	transcript_id "DNTX_00031556";transcript_type "protein_coding";transcript_biotype "protein_coding";gene_id "XLOC_003950";gene_name "LARP4B";class_code "j";oId "Heart-AtrialAppendage_00038352";is.last "FALSE";is.first "FALSE";is.singleExon "FALSE"
chr10	transdecoder	start_codon	873142	873144	.	-	0	transcript_id "DNTX_00031556";transcript_type "protein_coding";transcript_biotype "protein_coding";gene_id "XLOC_003950";gene_name "LARP4B";class_code "j";oId "Heart-AtrialAppendage_00038352";is.last "FALSE";is.first "FALSE";is.singleExon "FALSE"
chr10	transdecoder	CDS	812929	813213	.	-	0	transcript_id "DNTX_00031556";transcript_type "protein_coding";transcript_biotype "protein_coding";gene_id "XLOC_003950";gene_name "LARP4B";class_code "j";oId "Heart-AtrialAppendage_00038352";is.last "FALSE";is.first "FALSE";is.singleExon "FALSE"
chr10	transdecoder	CDS	814742	814850	.	-	1	transcript_id "DNTX_00031556";transcript_type "protein_coding";transcript_biotype "protein_coding";gene_id "XLOC_003950";gene_name "LARP4B";class_code "j";oId "Heart-AtrialAppendage_00038352";is.last "FALSE";is.first "FALSE";is.singleExon "FALSE"
chr10	transdecoder	CDS	814946	815070	.	-	0	transcript_id "DNTX_00031556";transcript_type "protein_coding";transcript_biotype "protein_coding";gene_id "XLOC_003950";gene_name "LARP4B";class_code "j";oId "Heart-AtrialAppendage_00038352";is.last "FALSE";is.first "FALSE";is.singleExon "FALSE"
chr10	transdecoder	CDS	817725	817889	.	-	0	transcript_id "DNTX_00031556";transcript_type "protein_coding";transcript_biotype "protein_coding";gene_id "XLOC_003950";gene_name "LARP4B";class_code "j";oId "Heart-AtrialAppendage_00038352";is.last "FALSE";is.first "FALSE";is.singleExon "FALSE"
chr10	transdecoder	CDS	820800	820845	.	-	1	transcript_id "DNTX_00031556";transcript_type "protein_coding";transcript_biotype "protein_coding";gene_id "XLOC_003950";gene_name "LARP4B";class_code "j";oId "Heart-AtrialAppendage_00038352";is.last "FALSE";is.first "FALSE";is.singleExon "FALSE"
chr10	transdecoder	CDS	825065	825316	.	-	1	transcript_id "DNTX_00031556";transcript_type "protein_coding";transcript_biotype "protein_coding";gene_id "XLOC_003950";gene_name "LARP4B";class_code "j";oId "Heart-AtrialAppendage_00038352";is.last "FALSE";is.first "FALSE";is.singleExon "FALSE"
chr10	transdecoder	CDS	825764	825870	.	-	0	transcript_id "DNTX_00031556";transcript_type "protein_coding";transcript_biotype "protein_coding";gene_id "XLOC_003950";gene_name "LARP4B";class_code "j";oId "Heart-AtrialAppendage_00038352";is.last "FALSE";is.first "FALSE";is.singleExon "FALSE"
chr10	transdecoder	CDS	829385	829594	.	-	0	transcript_id "DNTX_00031556";transcript_type "protein_coding";transcript_biotype "protein_coding";gene_id "XLOC_003950";gene_name "LARP4B";class_code "j";oId "Heart-AtrialAppendage_00038352";is.last "FALSE";is.first "FALSE";is.singleExon "FALSE"
chr10	transdecoder	CDS	829681	829734	.	-	0	transcript_id "DNTX_00031556";transcript_type "protein_coding";transcript_biotype "protein_coding";gene_id "XLOC_003950";gene_name "LARP4B";class_code "j";oId "Heart-AtrialAppendage_00038352";is.last "FALSE";is.first "FALSE";is.singleExon "FALSE"
chr10	transdecoder	CDS	830867	830977	.	-	0	transcript_id "DNTX_00031556";transcript_type "protein_coding";transcript_biotype "protein_coding";gene_id "XLOC_003950";gene_name "LARP4B";class_code "j";oId "Heart-AtrialAppendage_00038352";is.last "FALSE";is.first "FALSE";is.singleExon "FALSE"
chr10	transdecoder	CDS	836403	836506	.	-	2	transcript_id "DNTX_00031556";transcript_type "protein_coding";transcript_biotype "protein_coding";gene_id "XLOC_003950";gene_name "LARP4B";class_code "j";oId "Heart-AtrialAppendage_00038352";is.last "FALSE";is.first "FALSE";is.singleExon "FALSE"
chr10	transdecoder	CDS	842932	843068	.	-	1	transcript_id "DNTX_00031556";transcript_type "protein_coding";transcript_biotype "protein_coding";gene_id "XLOC_003950";gene_name "LARP4B";class_code "j";oId "Heart-AtrialAppendage_00038352";is.last "FALSE";is.first "FALSE";is.singleExon "FALSE"
chr10	transdecoder	CDS	844977	845055	.	-	2	transcript_id "DNTX_00031556";transcript_type "protein_coding";transcript_biotype "protein_coding";gene_id "XLOC_003950";gene_name "LARP4B";class_code "j";oId "Heart-AtrialAppendage_00038352";is.last "FALSE";is.first "FALSE";is.singleExon "FALSE"
chr10	transdecoder	CDS	863743	863883	.	-	2	transcript_id "DNTX_00031556";transcript_type "protein_coding";transcript_biotype "protein_coding";gene_id "XLOC_003950";gene_name "LARP4B";class_code "j";oId "Heart-AtrialAppendage_00038352";is.last "FALSE";is.first "FALSE";is.singleExon "FALSE"
chr10	transdecoder	CDS	864123	864270	.	-	0	transcript_id "DNTX_00031556";transcript_type "protein_coding";transcript_biotype "protein_coding";gene_id "XLOC_003950";gene_name "LARP4B";class_code "j";oId "Heart-AtrialAppendage_00038352";is.last "FALSE";is.first "FALSE";is.singleExon "FALSE"
chr10	transdecoder	CDS	870013	873144	.	-	0	transcript_id "DNTX_00031556";transcript_type "protein_coding";transcript_biotype "protein_coding";gene_id "XLOC_003950";gene_name "LARP4B";class_code "j";oId "Heart-AtrialAppendage_00038352";is.last "FALSE";is.first "FALSE";is.singleExon "FALSE"
chr10	transdecoder	stop_codon	812926	812928	.	-	0	transcript_id "DNTX_00031556";transcript_type "protein_coding";transcript_biotype "protein_coding";gene_id "XLOC_003950";gene_name "LARP4B";class_code "j";oId "Heart-AtrialAppendage_00038352";is.last "FALSE";is.first "FALSE";is.singleExon "FALSE"
chr10	transdecoder	three_prime_UTR	809542	812925	.	-	.	transcript_id "DNTX_00031556";transcript_type "protein_coding";transcript_biotype "protein_coding";gene_id "XLOC_003950";gene_name "LARP4B";class_code "j";oId "Heart-AtrialAppendage_00038352";is.last "FALSE";is.first "FALSE";is.singleExon "FALSE"
chr10	transdecoder	transcript	809542	931687	.	-	.	transcript_id "DNTX_00032112";transcript_type "protein_coding";transcript_biotype "protein_coding";gene_id "XLOC_003950";gene_name "LARP4B";class_code "j";oId "Muscle-Skeletal_00035508";is.last "FALSE";is.first "FALSE";is.singleExon "FALSE"
chr10	transdecoder	exon	809542	813213	.	-	.	transcript_id "DNTX_00032112";transcript_type "protein_coding";transcript_biotype "protein_coding";exon_number "19";gene_id "XLOC_003950";gene_name "LARP4B";class_code "j";oId "Muscle-Skeletal_00035508";is.last "TRUE";is.first "FALSE";is.singleExon "FALSE"
chr10	transdecoder	exon	814742	814850	.	-	.	transcript_id "DNTX_00032112";transcript_type "protein_coding";transcript_biotype "protein_coding";exon_number "18";gene_id "XLOC_003950";gene_name "LARP4B";class_code "j";oId "Muscle-Skeletal_00035508";is.last "FALSE";is.first "FALSE";is.singleExon "FALSE"
chr10	transdecoder	exon	814946	815070	.	-	.	transcript_id "DNTX_00032112";transcript_type "protein_coding";transcript_biotype "protein_coding";exon_number "17";gene_id "XLOC_003950";gene_name "LARP4B";class_code "j";oId "Muscle-Skeletal_00035508";is.last "FALSE";is.first "FALSE";is.singleExon "FALSE"
chr10	transdecoder	exon	817725	817889	.	-	.	transcript_id "DNTX_00032112";transcript_type "protein_coding";transcript_biotype "protein_coding";exon_number "16";gene_id "XLOC_003950";gene_name "LARP4B";class_code "j";oId "Muscle-Skeletal_00035508";is.last "FALSE";is.first "FALSE";is.singleExon "FALSE"
chr10	transdecoder	exon	820800	820845	.	-	.	transcript_id "DNTX_00032112";transcript_type "protein_coding";transcript_biotype "protein_coding";exon_number "15";gene_id "XLOC_003950";gene_name "LARP4B";class_code "j";oId "Muscle-Skeletal_00035508";is.last "FALSE";is.first "FALSE";is.singleExon "FALSE"
chr10	transdecoder	exon	825065	825316	.	-	.	transcript_id "DNTX_00032112";transcript_type "protein_coding";transcript_biotype "protein_coding";exon_number "14";gene_id "XLOC_003950";gene_name "LARP4B";class_code "j";oId "Muscle-Skeletal_00035508";is.last "FALSE";is.first "FALSE";is.singleExon "FALSE"
chr10	transdecoder	exon	825764	825870	.	-	.	transcript_id "DNTX_00032112";transcript_type "protein_coding";transcript_biotype "protein_coding";exon_number "13";gene_id "XLOC_003950";gene_name "LARP4B";class_code "j";oId "Muscle-Skeletal_00035508";is.last "FALSE";is.first "FALSE";is.singleExon "FALSE"
chr10	transdecoder	exon	829385	829594	.	-	.	transcript_id "DNTX_00032112";transcript_type "protein_coding";transcript_biotype "protein_coding";exon_number "12";gene_id "XLOC_003950";gene_name "LARP4B";class_code "j";oId "Muscle-Skeletal_00035508";is.last "FALSE";is.first "FALSE";is.singleExon "FALSE"
chr10	transdecoder	exon	829681	829734	.	-	.	transcript_id "DNTX_00032112";transcript_type "protein_coding";transcript_biotype "protein_coding";exon_number "11";gene_id "XLOC_003950";gene_name "LARP4B";class_code "j";oId "Muscle-Skeletal_00035508";is.last "FALSE";is.first "FALSE";is.singleExon "FALSE"
chr10	transdecoder	exon	830867	830977	.	-	.	transcript_id "DNTX_00032112";transcript_type "protein_coding";transcript_biotype "protein_coding";exon_number "10";gene_id "XLOC_003950";gene_name "LARP4B";class_code "j";oId "Muscle-Skeletal_00035508";is.last "FALSE";is.first "FALSE";is.singleExon "FALSE"
chr10	transdecoder	exon	836403	836506	.	-	.	transcript_id "DNTX_00032112";transcript_type "protein_coding";transcript_biotype "protein_coding";exon_number "9";gene_id "XLOC_003950";gene_name "LARP4B";class_code "j";oId "Muscle-Skeletal_00035508";is.last "FALSE";is.first "FALSE";is.singleExon "FALSE"
chr10	transdecoder	exon	842932	843068	.	-	.	transcript_id "DNTX_00032112";transcript_type "protein_coding";transcript_biotype "protein_coding";exon_number "8";gene_id "XLOC_003950";gene_name "LARP4B";class_code "j";oId "Muscle-Skeletal_00035508";is.last "FALSE";is.first "FALSE";is.singleExon "FALSE"
chr10	transdecoder	exon	844977	845055	.	-	.	transcript_id "DNTX_00032112";transcript_type "protein_coding";transcript_biotype "protein_coding";exon_number "7";gene_id "XLOC_003950";gene_name "LARP4B";class_code "j";oId "Muscle-Skeletal_00035508";is.last "FALSE";is.first "FALSE";is.singleExon "FALSE"
chr10	transdecoder	exon	863743	863883	.	-	.	transcript_id "DNTX_00032112";transcript_type "protein_coding";transcript_biotype "protein_coding";exon_number "6";gene_id "XLOC_003950";gene_name "LARP4B";class_code "j";oId "Muscle-Skeletal_00035508";is.last "FALSE";is.first "FALSE";is.singleExon "FALSE"
chr10	transdecoder	exon	864123	864270	.	-	.	transcript_id "DNTX_00032112";transcript_type "protein_coding";transcript_biotype "protein_coding";exon_number "5";gene_id "XLOC_003950";gene_name "LARP4B";class_code "j";oId "Muscle-Skeletal_00035508";is.last "FALSE";is.first "FALSE";is.singleExon "FALSE"
chr10	transdecoder	exon	870013	870083	.	-	.	transcript_id "DNTX_00032112";transcript_type "protein_coding";transcript_biotype "protein_coding";exon_number "4";gene_id "XLOC_003950";gene_name "LARP4B";class_code "j";oId "Muscle-Skeletal_00035508";is.last "FALSE";is.first "FALSE";is.singleExon "FALSE"
chr10	transdecoder	exon	884447	884506	.	-	.	transcript_id "DNTX_00032112";transcript_type "protein_coding";transcript_biotype "protein_coding";exon_number "3";gene_id "XLOC_003950";gene_name "LARP4B";class_code "j";oId "Muscle-Skeletal_00035508";is.last "FALSE";is.first "FALSE";is.singleExon "FALSE"
chr10	transdecoder	exon	885641	885760	.	-	.	transcript_id "DNTX_00032112";transcript_type "protein_coding";transcript_biotype "protein_coding";exon_number "2";gene_id "XLOC_003950";gene_name "LARP4B";class_code "j";oId "Muscle-Skeletal_00035508";is.last "FALSE";is.first "FALSE";is.singleExon "FALSE"
chr10	transdecoder	exon	931428	931687	.	-	.	transcript_id "DNTX_00032112";transcript_type "protein_coding";transcript_biotype "protein_coding";exon_number "1";gene_id "XLOC_003950";gene_name "LARP4B";class_code "j";oId "Muscle-Skeletal_00035508";is.last "FALSE";novel_exon_id "nvl_exon22617";novel_exon_type "A3SS";is.first "TRUE";is.singleExon "FALSE"
chr10	transdecoder	five_prime_UTR	863804	863883	.	-	.	transcript_id "DNTX_00032112";transcript_type "protein_coding";transcript_biotype "protein_coding";gene_id "XLOC_003950";gene_name "LARP4B";class_code "j";oId "Muscle-Skeletal_00035508";is.last "FALSE";is.first "FALSE";is.singleExon "FALSE"
chr10	transdecoder	five_prime_UTR	864123	864270	.	-	.	transcript_id "DNTX_00032112";transcript_type "protein_coding";transcript_biotype "protein_coding";gene_id "XLOC_003950";gene_name "LARP4B";class_code "j";oId "Muscle-Skeletal_00035508";is.last "FALSE";is.first "FALSE";is.singleExon "FALSE"
chr10	transdecoder	five_prime_UTR	870013	870083	.	-	.	transcript_id "DNTX_00032112";transcript_type "protein_coding";transcript_biotype "protein_coding";gene_id "XLOC_003950";gene_name "LARP4B";class_code "j";oId "Muscle-Skeletal_00035508";is.last "FALSE";is.first "FALSE";is.singleExon "FALSE"
chr10	transdecoder	five_prime_UTR	884447	884506	.	-	.	transcript_id "DNTX_00032112";transcript_type "protein_coding";transcript_biotype "protein_coding";gene_id "XLOC_003950";gene_name "LARP4B";class_code "j";oId "Muscle-Skeletal_00035508";is.last "FALSE";is.first "FALSE";is.singleExon "FALSE"
chr10	transdecoder	five_prime_UTR	885641	885760	.	-	.	transcript_id "DNTX_00032112";transcript_type "protein_coding";transcript_biotype "protein_coding";gene_id "XLOC_003950";gene_name "LARP4B";class_code "j";oId "Muscle-Skeletal_00035508";is.last "FALSE";is.first "FALSE";is.singleExon "FALSE"
chr10	transdecoder	five_prime_UTR	931428	931687	.	-	.	transcript_id "DNTX_00032112";transcript_type "protein_coding";transcript_biotype "protein_coding";gene_id "XLOC_003950";gene_name "LARP4B";class_code "j";oId "Muscle-Skeletal_00035508";is.last "FALSE";novel_exon_id "nvl_exon22617";novel_exon_type "A3SS";is.first "TRUE";is.singleExon "FALSE"
chr10	transdecoder	start_codon	863801	863803	.	-	0	transcript_id "DNTX_00032112";transcript_type "protein_coding";transcript_biotype "protein_coding";gene_id "XLOC_003950";gene_name "LARP4B";class_code "j";oId "Muscle-Skeletal_00035508";is.last "FALSE";is.first "FALSE";is.singleExon "FALSE"
chr10	transdecoder	CDS	812929	813213	.	-	0	transcript_id "DNTX_00032112";transcript_type "protein_coding";transcript_biotype "protein_coding";gene_id "XLOC_003950";gene_name "LARP4B";class_code "j";oId "Muscle-Skeletal_00035508";is.last "FALSE";is.first "FALSE";is.singleExon "FALSE"
chr10	transdecoder	CDS	814742	814850	.	-	1	transcript_id "DNTX_00032112";transcript_type "protein_coding";transcript_biotype "protein_coding";gene_id "XLOC_003950";gene_name "LARP4B";class_code "j";oId "Muscle-Skeletal_00035508";is.last "FALSE";is.first "FALSE";is.singleExon "FALSE"
chr10	transdecoder	CDS	814946	815070	.	-	0	transcript_id "DNTX_00032112";transcript_type "protein_coding";transcript_biotype "protein_coding";gene_id "XLOC_003950";gene_name "LARP4B";class_code "j";oId "Muscle-Skeletal_00035508";is.last "FALSE";is.first "FALSE";is.singleExon "FALSE"
chr10	transdecoder	CDS	817725	817889	.	-	0	transcript_id "DNTX_00032112";transcript_type "protein_coding";transcript_biotype "protein_coding";gene_id "XLOC_003950";gene_name "LARP4B";class_code "j";oId "Muscle-Skeletal_00035508";is.last "FALSE";is.first "FALSE";is.singleExon "FALSE"
chr10	transdecoder	CDS	820800	820845	.	-	1	transcript_id "DNTX_00032112";transcript_type "protein_coding";transcript_biotype "protein_coding";gene_id "XLOC_003950";gene_name "LARP4B";class_code "j";oId "Muscle-Skeletal_00035508";is.last "FALSE";is.first "FALSE";is.singleExon "FALSE"
chr10	transdecoder	CDS	825065	825316	.	-	1	transcript_id "DNTX_00032112";transcript_type "protein_coding";transcript_biotype "protein_coding";gene_id "XLOC_003950";gene_name "LARP4B";class_code "j";oId "Muscle-Skeletal_00035508";is.last "FALSE";is.first "FALSE";is.singleExon "FALSE"
chr10	transdecoder	CDS	825764	825870	.	-	0	transcript_id "DNTX_00032112";transcript_type "protein_coding";transcript_biotype "protein_coding";gene_id "XLOC_003950";gene_name "LARP4B";class_code "j";oId "Muscle-Skeletal_00035508";is.last "FALSE";is.first "FALSE";is.singleExon "FALSE"
chr10	transdecoder	CDS	829385	829594	.	-	0	transcript_id "DNTX_00032112";transcript_type "protein_coding";transcript_biotype "protein_coding";gene_id "XLOC_003950";gene_name "LARP4B";class_code "j";oId "Muscle-Skeletal_00035508";is.last "FALSE";is.first "FALSE";is.singleExon "FALSE"
chr10	transdecoder	CDS	829681	829734	.	-	0	transcript_id "DNTX_00032112";transcript_type "protein_coding";transcript_biotype "protein_coding";gene_id "XLOC_003950";gene_name "LARP4B";class_code "j";oId "Muscle-Skeletal_00035508";is.last "FALSE";is.first "FALSE";is.singleExon "FALSE"
chr10	transdecoder	CDS	830867	830977	.	-	0	transcript_id "DNTX_00032112";transcript_type "protein_coding";transcript_biotype "protein_coding";gene_id "XLOC_003950";gene_name "LARP4B";class_code "j";oId "Muscle-Skeletal_00035508";is.last "FALSE";is.first "FALSE";is.singleExon "FALSE"
chr10	transdecoder	CDS	836403	836506	.	-	2	transcript_id "DNTX_00032112";transcript_type "protein_coding";transcript_biotype "protein_coding";gene_id "XLOC_003950";gene_name "LARP4B";class_code "j";oId "Muscle-Skeletal_00035508";is.last "FALSE";is.first "FALSE";is.singleExon "FALSE"
chr10	transdecoder	CDS	842932	843068	.	-	1	transcript_id "DNTX_00032112";transcript_type "protein_coding";transcript_biotype "protein_coding";gene_id "XLOC_003950";gene_name "LARP4B";class_code "j";oId "Muscle-Skeletal_00035508";is.last "FALSE";is.first "FALSE";is.singleExon "FALSE"
chr10	transdecoder	CDS	844977	845055	.	-	2	transcript_id "DNTX_00032112";transcript_type "protein_coding";transcript_biotype "protein_coding";gene_id "XLOC_003950";gene_name "LARP4B";class_code "j";oId "Muscle-Skeletal_00035508";is.last "FALSE";is.first "FALSE";is.singleExon "FALSE"
chr10	transdecoder	CDS	863743	863803	.	-	0	transcript_id "DNTX_00032112";transcript_type "protein_coding";transcript_biotype "protein_coding";gene_id "XLOC_003950";gene_name "LARP4B";class_code "j";oId "Muscle-Skeletal_00035508";is.last "FALSE";is.first "FALSE";is.singleExon "FALSE"
chr10	transdecoder	stop_codon	812926	812928	.	-	0	transcript_id "DNTX_00032112";transcript_type "protein_coding";transcript_biotype "protein_coding";gene_id "XLOC_003950";gene_name "LARP4B";class_code "j";oId "Muscle-Skeletal_00035508";is.last "FALSE";is.first "FALSE";is.singleExon "FALSE"
chr10	transdecoder	three_prime_UTR	809542	812925	.	-	.	transcript_id "DNTX_00032112";transcript_type "protein_coding";transcript_biotype "protein_coding";gene_id "XLOC_003950";gene_name "LARP4B";class_code "j";oId "Muscle-Skeletal_00035508";is.last "FALSE";is.first "FALSE";is.singleExon "FALSE"
chr10	transdecoder	transcript	809542	931715	.	-	.	transcript_id "DNTX_00034323";transcript_type "protein_coding";transcript_biotype "protein_coding";gene_id "XLOC_003950";gene_name "LARP4B";class_code "j";oId "Cells-EBV-transformedlymphocytes_00039920";is.last "FALSE";is.first "FALSE";is.singleExon "FALSE"
chr10	transdecoder	exon	809542	813213	.	-	.	transcript_id "DNTX_00034323";transcript_type "protein_coding";transcript_biotype "protein_coding";exon_number "18";gene_id "XLOC_003950";gene_name "LARP4B";class_code "j";oId "Cells-EBV-transformedlymphocytes_00039920";is.last "TRUE";is.first "FALSE";is.singleExon "FALSE"
chr10	transdecoder	exon	814637	814850	.	-	.	transcript_id "DNTX_00034323";transcript_type "protein_coding";transcript_biotype "protein_coding";exon_number "17";gene_id "XLOC_003950";gene_name "LARP4B";class_code "j";oId "Cells-EBV-transformedlymphocytes_00039920";is.last "FALSE";is.first "FALSE";is.singleExon "FALSE"
chr10	transdecoder	exon	814946	815070	.	-	.	transcript_id "DNTX_00034323";transcript_type "protein_coding";transcript_biotype "protein_coding";exon_number "16";gene_id "XLOC_003950";gene_name "LARP4B";class_code "j";oId "Cells-EBV-transformedlymphocytes_00039920";is.last "FALSE";is.first "FALSE";is.singleExon "FALSE"
chr10	transdecoder	exon	817725	817889	.	-	.	transcript_id "DNTX_00034323";transcript_type "protein_coding";transcript_biotype "protein_coding";exon_number "15";gene_id "XLOC_003950";gene_name "LARP4B";class_code "j";oId "Cells-EBV-transformedlymphocytes_00039920";is.last "FALSE";is.first "FALSE";is.singleExon "FALSE"
chr10	transdecoder	exon	820800	820845	.	-	.	transcript_id "DNTX_00034323";transcript_type "protein_coding";transcript_biotype "protein_coding";exon_number "14";gene_id "XLOC_003950";gene_name "LARP4B";class_code "j";oId "Cells-EBV-transformedlymphocytes_00039920";is.last "FALSE";is.first "FALSE";is.singleExon "FALSE"
chr10	transdecoder	exon	825065	825316	.	-	.	transcript_id "DNTX_00034323";transcript_type "protein_coding";transcript_biotype "protein_coding";exon_number "13";gene_id "XLOC_003950";gene_name "LARP4B";class_code "j";oId "Cells-EBV-transformedlymphocytes_00039920";is.last "FALSE";is.first "FALSE";is.singleExon "FALSE"
chr10	transdecoder	exon	825764	825870	.	-	.	transcript_id "DNTX_00034323";transcript_type "protein_coding";transcript_biotype "protein_coding";exon_number "12";gene_id "XLOC_003950";gene_name "LARP4B";class_code "j";oId "Cells-EBV-transformedlymphocytes_00039920";is.last "FALSE";is.first "FALSE";is.singleExon "FALSE"
chr10	transdecoder	exon	829385	829594	.	-	.	transcript_id "DNTX_00034323";transcript_type "protein_coding";transcript_biotype "protein_coding";exon_number "11";gene_id "XLOC_003950";gene_name "LARP4B";class_code "j";oId "Cells-EBV-transformedlymphocytes_00039920";is.last "FALSE";is.first "FALSE";is.singleExon "FALSE"
chr10	transdecoder	exon	829681	829734	.	-	.	transcript_id "DNTX_00034323";transcript_type "protein_coding";transcript_biotype "protein_coding";exon_number "10";gene_id "XLOC_003950";gene_name "LARP4B";class_code "j";oId "Cells-EBV-transformedlymphocytes_00039920";is.last "FALSE";is.first "FALSE";is.singleExon "FALSE"
chr10	transdecoder	exon	830867	830977	.	-	.	transcript_id "DNTX_00034323";transcript_type "protein_coding";transcript_biotype "protein_coding";exon_number "9";gene_id "XLOC_003950";gene_name "LARP4B";class_code "j";oId "Cells-EBV-transformedlymphocytes_00039920";is.last "FALSE";is.first "FALSE";is.singleExon "FALSE"
chr10	transdecoder	exon	836403	836506	.	-	.	transcript_id "DNTX_00034323";transcript_type "protein_coding";transcript_biotype "protein_coding";exon_number "8";gene_id "XLOC_003950";gene_name "LARP4B";class_code "j";oId "Cells-EBV-transformedlymphocytes_00039920";is.last "FALSE";is.first "FALSE";is.singleExon "FALSE"
chr10	transdecoder	exon	842932	843068	.	-	.	transcript_id "DNTX_00034323";transcript_type "protein_coding";transcript_biotype "protein_coding";exon_number "7";gene_id "XLOC_003950";gene_name "LARP4B";class_code "j";oId "Cells-EBV-transformedlymphocytes_00039920";is.last "FALSE";is.first "FALSE";is.singleExon "FALSE"
chr10	transdecoder	exon	844977	845055	.	-	.	transcript_id "DNTX_00034323";transcript_type "protein_coding";transcript_biotype "protein_coding";exon_number "6";gene_id "XLOC_003950";gene_name "LARP4B";class_code "j";oId "Cells-EBV-transformedlymphocytes_00039920";is.last "FALSE";is.first "FALSE";is.singleExon "FALSE"
chr10	transdecoder	exon	863743	863883	.	-	.	transcript_id "DNTX_00034323";transcript_type "protein_coding";transcript_biotype "protein_coding";exon_number "5";gene_id "XLOC_003950";gene_name "LARP4B";class_code "j";oId "Cells-EBV-transformedlymphocytes_00039920";is.last "FALSE";is.first "FALSE";is.singleExon "FALSE"
chr10	transdecoder	exon	864123	864270	.	-	.	transcript_id "DNTX_00034323";transcript_type "protein_coding";transcript_biotype "protein_coding";exon_number "4";gene_id "XLOC_003950";gene_name "LARP4B";class_code "j";oId "Cells-EBV-transformedlymphocytes_00039920";is.last "FALSE";is.first "FALSE";is.singleExon "FALSE"
chr10	transdecoder	exon	884447	884506	.	-	.	transcript_id "DNTX_00034323";transcript_type "protein_coding";transcript_biotype "protein_coding";exon_number "3";gene_id "XLOC_003950";gene_name "LARP4B";class_code "j";oId "Cells-EBV-transformedlymphocytes_00039920";is.last "FALSE";is.first "FALSE";is.singleExon "FALSE"
chr10	transdecoder	exon	885641	885760	.	-	.	transcript_id "DNTX_00034323";transcript_type "protein_coding";transcript_biotype "protein_coding";exon_number "2";gene_id "XLOC_003950";gene_name "LARP4B";class_code "j";oId "Cells-EBV-transformedlymphocytes_00039920";is.last "FALSE";is.first "FALSE";is.singleExon "FALSE"
chr10	transdecoder	exon	931428	931715	.	-	.	transcript_id "DNTX_00034323";transcript_type "protein_coding";transcript_biotype "protein_coding";exon_number "1";gene_id "XLOC_003950";gene_name "LARP4B";class_code "j";oId "Cells-EBV-transformedlymphocytes_00039920";is.last "FALSE";novel_exon_id "nvl_exon22618";novel_exon_type "A3SS";is.first "TRUE";is.singleExon "FALSE"
chr10	transdecoder	five_prime_UTR	885722	885760	.	-	.	transcript_id "DNTX_00034323";transcript_type "protein_coding";transcript_biotype "protein_coding";gene_id "XLOC_003950";gene_name "LARP4B";class_code "j";oId "Cells-EBV-transformedlymphocytes_00039920";is.last "FALSE";is.first "FALSE";is.singleExon "FALSE"
chr10	transdecoder	five_prime_UTR	931428	931715	.	-	.	transcript_id "DNTX_00034323";transcript_type "protein_coding";transcript_biotype "protein_coding";gene_id "XLOC_003950";gene_name "LARP4B";class_code "j";oId "Cells-EBV-transformedlymphocytes_00039920";is.last "FALSE";novel_exon_id "nvl_exon22618";novel_exon_type "A3SS";is.first "TRUE";is.singleExon "FALSE"
chr10	transdecoder	start_codon	885719	885721	.	-	0	transcript_id "DNTX_00034323";transcript_type "protein_coding";transcript_biotype "protein_coding";gene_id "XLOC_003950";gene_name "LARP4B";class_code "j";oId "Cells-EBV-transformedlymphocytes_00039920";is.last "FALSE";is.first "FALSE";is.singleExon "FALSE"
chr10	transdecoder	CDS	812929	813213	.	-	0	transcript_id "DNTX_00034323";transcript_type "protein_coding";transcript_biotype "protein_coding";gene_id "XLOC_003950";gene_name "LARP4B";class_code "j";oId "Cells-EBV-transformedlymphocytes_00039920";is.last "FALSE";is.first "FALSE";is.singleExon "FALSE"
chr10	transdecoder	CDS	814637	814850	.	-	1	transcript_id "DNTX_00034323";transcript_type "protein_coding";transcript_biotype "protein_coding";gene_id "XLOC_003950";gene_name "LARP4B";class_code "j";oId "Cells-EBV-transformedlymphocytes_00039920";is.last "FALSE";is.first "FALSE";is.singleExon "FALSE"
chr10	transdecoder	CDS	814946	815070	.	-	0	transcript_id "DNTX_00034323";transcript_type "protein_coding";transcript_biotype "protein_coding";gene_id "XLOC_003950";gene_name "LARP4B";class_code "j";oId "Cells-EBV-transformedlymphocytes_00039920";is.last "FALSE";is.first "FALSE";is.singleExon "FALSE"
chr10	transdecoder	CDS	817725	817889	.	-	0	transcript_id "DNTX_00034323";transcript_type "protein_coding";transcript_biotype "protein_coding";gene_id "XLOC_003950";gene_name "LARP4B";class_code "j";oId "Cells-EBV-transformedlymphocytes_00039920";is.last "FALSE";is.first "FALSE";is.singleExon "FALSE"
chr10	transdecoder	CDS	820800	820845	.	-	1	transcript_id "DNTX_00034323";transcript_type "protein_coding";transcript_biotype "protein_coding";gene_id "XLOC_003950";gene_name "LARP4B";class_code "j";oId "Cells-EBV-transformedlymphocytes_00039920";is.last "FALSE";is.first "FALSE";is.singleExon "FALSE"
chr10	transdecoder	CDS	825065	825316	.	-	1	transcript_id "DNTX_00034323";transcript_type "protein_coding";transcript_biotype "protein_coding";gene_id "XLOC_003950";gene_name "LARP4B";class_code "j";oId "Cells-EBV-transformedlymphocytes_00039920";is.last "FALSE";is.first "FALSE";is.singleExon "FALSE"
chr10	transdecoder	CDS	825764	825870	.	-	0	transcript_id "DNTX_00034323";transcript_type "protein_coding";transcript_biotype "protein_coding";gene_id "XLOC_003950";gene_name "LARP4B";class_code "j";oId "Cells-EBV-transformedlymphocytes_00039920";is.last "FALSE";is.first "FALSE";is.singleExon "FALSE"
chr10	transdecoder	CDS	829385	829594	.	-	0	transcript_id "DNTX_00034323";transcript_type "protein_coding";transcript_biotype "protein_coding";gene_id "XLOC_003950";gene_name "LARP4B";class_code "j";oId "Cells-EBV-transformedlymphocytes_00039920";is.last "FALSE";is.first "FALSE";is.singleExon "FALSE"
chr10	transdecoder	CDS	829681	829734	.	-	0	transcript_id "DNTX_00034323";transcript_type "protein_coding";transcript_biotype "protein_coding";gene_id "XLOC_003950";gene_name "LARP4B";class_code "j";oId "Cells-EBV-transformedlymphocytes_00039920";is.last "FALSE";is.first "FALSE";is.singleExon "FALSE"
chr10	transdecoder	CDS	830867	830977	.	-	0	transcript_id "DNTX_00034323";transcript_type "protein_coding";transcript_biotype "protein_coding";gene_id "XLOC_003950";gene_name "LARP4B";class_code "j";oId "Cells-EBV-transformedlymphocytes_00039920";is.last "FALSE";is.first "FALSE";is.singleExon "FALSE"
chr10	transdecoder	CDS	836403	836506	.	-	2	transcript_id "DNTX_00034323";transcript_type "protein_coding";transcript_biotype "protein_coding";gene_id "XLOC_003950";gene_name "LARP4B";class_code "j";oId "Cells-EBV-transformedlymphocytes_00039920";is.last "FALSE";is.first "FALSE";is.singleExon "FALSE"
chr10	transdecoder	CDS	842932	843068	.	-	1	transcript_id "DNTX_00034323";transcript_type "protein_coding";transcript_biotype "protein_coding";gene_id "XLOC_003950";gene_name "LARP4B";class_code "j";oId "Cells-EBV-transformedlymphocytes_00039920";is.last "FALSE";is.first "FALSE";is.singleExon "FALSE"
chr10	transdecoder	CDS	844977	845055	.	-	2	transcript_id "DNTX_00034323";transcript_type "protein_coding";transcript_biotype "protein_coding";gene_id "XLOC_003950";gene_name "LARP4B";class_code "j";oId "Cells-EBV-transformedlymphocytes_00039920";is.last "FALSE";is.first "FALSE";is.singleExon "FALSE"
chr10	transdecoder	CDS	863743	863883	.	-	2	transcript_id "DNTX_00034323";transcript_type "protein_coding";transcript_biotype "protein_coding";gene_id "XLOC_003950";gene_name "LARP4B";class_code "j";oId "Cells-EBV-transformedlymphocytes_00039920";is.last "FALSE";is.first "FALSE";is.singleExon "FALSE"
chr10	transdecoder	CDS	864123	864270	.	-	0	transcript_id "DNTX_00034323";transcript_type "protein_coding";transcript_biotype "protein_coding";gene_id "XLOC_003950";gene_name "LARP4B";class_code "j";oId "Cells-EBV-transformedlymphocytes_00039920";is.last "FALSE";is.first "FALSE";is.singleExon "FALSE"
chr10	transdecoder	CDS	884447	884506	.	-	0	transcript_id "DNTX_00034323";transcript_type "protein_coding";transcript_biotype "protein_coding";gene_id "XLOC_003950";gene_name "LARP4B";class_code "j";oId "Cells-EBV-transformedlymphocytes_00039920";is.last "FALSE";is.first "FALSE";is.singleExon "FALSE"
chr10	transdecoder	CDS	885641	885721	.	-	0	transcript_id "DNTX_00034323";transcript_type "protein_coding";transcript_biotype "protein_coding";gene_id "XLOC_003950";gene_name "LARP4B";class_code "j";oId "Cells-EBV-transformedlymphocytes_00039920";is.last "FALSE";is.first "FALSE";is.singleExon "FALSE"
chr10	transdecoder	stop_codon	812926	812928	.	-	0	transcript_id "DNTX_00034323";transcript_type "protein_coding";transcript_biotype "protein_coding";gene_id "XLOC_003950";gene_name "LARP4B";class_code "j";oId "Cells-EBV-transformedlymphocytes_00039920";is.last "FALSE";is.first "FALSE";is.singleExon "FALSE"
chr10	transdecoder	three_prime_UTR	809542	812925	.	-	.	transcript_id "DNTX_00034323";transcript_type "protein_coding";transcript_biotype "protein_coding";gene_id "XLOC_003950";gene_name "LARP4B";class_code "j";oId "Cells-EBV-transformedlymphocytes_00039920";is.last "FALSE";is.first "FALSE";is.singleExon "FALSE"
chr10	transdecoder	transcript	809542	931867	.	-	.	transcript_id "DNTX_00030155";transcript_type "protein_coding";transcript_biotype "protein_coding";gene_id "XLOC_003950";gene_name "LARP4B";class_code "j";oId "Lung_00046105";is.last "FALSE";is.first "FALSE";is.singleExon "FALSE"
chr10	transdecoder	exon	809542	813213	.	-	.	transcript_id "DNTX_00030155";transcript_type "protein_coding";transcript_biotype "protein_coding";exon_number "18";gene_id "XLOC_003950";gene_name "LARP4B";class_code "j";oId "Lung_00046105";is.last "TRUE";is.first "FALSE";is.singleExon "FALSE"
chr10	transdecoder	exon	814742	814850	.	-	.	transcript_id "DNTX_00030155";transcript_type "protein_coding";transcript_biotype "protein_coding";exon_number "17";gene_id "XLOC_003950";gene_name "LARP4B";class_code "j";oId "Lung_00046105";is.last "FALSE";is.first "FALSE";is.singleExon "FALSE"
chr10	transdecoder	exon	814946	815070	.	-	.	transcript_id "DNTX_00030155";transcript_type "protein_coding";transcript_biotype "protein_coding";exon_number "16";gene_id "XLOC_003950";gene_name "LARP4B";class_code "j";oId "Lung_00046105";is.last "FALSE";is.first "FALSE";is.singleExon "FALSE"
chr10	transdecoder	exon	817725	817889	.	-	.	transcript_id "DNTX_00030155";transcript_type "protein_coding";transcript_biotype "protein_coding";exon_number "15";gene_id "XLOC_003950";gene_name "LARP4B";class_code "j";oId "Lung_00046105";is.last "FALSE";is.first "FALSE";is.singleExon "FALSE"
chr10	transdecoder	exon	820800	820845	.	-	.	transcript_id "DNTX_00030155";transcript_type "protein_coding";transcript_biotype "protein_coding";exon_number "14";gene_id "XLOC_003950";gene_name "LARP4B";class_code "j";oId "Lung_00046105";is.last "FALSE";is.first "FALSE";is.singleExon "FALSE"
chr10	transdecoder	exon	825065	825316	.	-	.	transcript_id "DNTX_00030155";transcript_type "protein_coding";transcript_biotype "protein_coding";exon_number "13";gene_id "XLOC_003950";gene_name "LARP4B";class_code "j";oId "Lung_00046105";is.last "FALSE";is.first "FALSE";is.singleExon "FALSE"
chr10	transdecoder	exon	825764	825870	.	-	.	transcript_id "DNTX_00030155";transcript_type "protein_coding";transcript_biotype "protein_coding";exon_number "12";gene_id "XLOC_003950";gene_name "LARP4B";class_code "j";oId "Lung_00046105";is.last "FALSE";is.first "FALSE";is.singleExon "FALSE"
chr10	transdecoder	exon	829385	829594	.	-	.	transcript_id "DNTX_00030155";transcript_type "protein_coding";transcript_biotype "protein_coding";exon_number "11";gene_id "XLOC_003950";gene_name "LARP4B";class_code "j";oId "Lung_00046105";is.last "FALSE";is.first "FALSE";is.singleExon "FALSE"
chr10	transdecoder	exon	829681	829734	.	-	.	transcript_id "DNTX_00030155";transcript_type "protein_coding";transcript_biotype "protein_coding";exon_number "10";gene_id "XLOC_003950";gene_name "LARP4B";class_code "j";oId "Lung_00046105";is.last "FALSE";is.first "FALSE";is.singleExon "FALSE"
chr10	transdecoder	exon	830867	830977	.	-	.	transcript_id "DNTX_00030155";transcript_type "protein_coding";transcript_biotype "protein_coding";exon_number "9";gene_id "XLOC_003950";gene_name "LARP4B";class_code "j";oId "Lung_00046105";is.last "FALSE";is.first "FALSE";is.singleExon "FALSE"
chr10	transdecoder	exon	836403	836506	.	-	.	transcript_id "DNTX_00030155";transcript_type "protein_coding";transcript_biotype "protein_coding";exon_number "8";gene_id "XLOC_003950";gene_name "LARP4B";class_code "j";oId "Lung_00046105";is.last "FALSE";is.first "FALSE";is.singleExon "FALSE"
chr10	transdecoder	exon	842932	843031	.	-	.	transcript_id "DNTX_00030155";transcript_type "protein_coding";transcript_biotype "protein_coding";exon_number "7";gene_id "XLOC_003950";gene_name "LARP4B";class_code "j";oId "Lung_00046105";is.last "FALSE";is.first "FALSE";is.singleExon "FALSE"
chr10	transdecoder	exon	843128	845055	.	-	.	transcript_id "DNTX_00030155";transcript_type "protein_coding";transcript_biotype "protein_coding";exon_number "6";gene_id "XLOC_003950";gene_name "LARP4B";class_code "j";oId "Lung_00046105";is.last "FALSE";novel_exon_id "nvl_exon22619";novel_exon_type "RI";is.first "FALSE";is.singleExon "FALSE"
chr10	transdecoder	exon	863743	863883	.	-	.	transcript_id "DNTX_00030155";transcript_type "protein_coding";transcript_biotype "protein_coding";exon_number "5";gene_id "XLOC_003950";gene_name "LARP4B";class_code "j";oId "Lung_00046105";is.last "FALSE";is.first "FALSE";is.singleExon "FALSE"
chr10	transdecoder	exon	864123	864270	.	-	.	transcript_id "DNTX_00030155";transcript_type "protein_coding";transcript_biotype "protein_coding";exon_number "4";gene_id "XLOC_003950";gene_name "LARP4B";class_code "j";oId "Lung_00046105";is.last "FALSE";is.first "FALSE";is.singleExon "FALSE"
chr10	transdecoder	exon	884447	884506	.	-	.	transcript_id "DNTX_00030155";transcript_type "protein_coding";transcript_biotype "protein_coding";exon_number "3";gene_id "XLOC_003950";gene_name "LARP4B";class_code "j";oId "Lung_00046105";is.last "FALSE";is.first "FALSE";is.singleExon "FALSE"
chr10	transdecoder	exon	885641	885760	.	-	.	transcript_id "DNTX_00030155";transcript_type "protein_coding";transcript_biotype "protein_coding";exon_number "2";gene_id "XLOC_003950";gene_name "LARP4B";class_code "j";oId "Lung_00046105";is.last "FALSE";is.first "FALSE";is.singleExon "FALSE"
chr10	transdecoder	exon	931428	931867	.	-	.	transcript_id "DNTX_00030155";transcript_type "protein_coding";transcript_biotype "protein_coding";exon_number "1";gene_id "XLOC_003950";gene_name "LARP4B";class_code "j";oId "Lung_00046105";is.last "FALSE";novel_exon_id "nvl_exon22620";novel_exon_type "A3SS";is.first "TRUE";is.singleExon "FALSE"
chr10	transdecoder	five_prime_UTR	843203	845055	.	-	.	transcript_id "DNTX_00030155";transcript_type "protein_coding";transcript_biotype "protein_coding";gene_id "XLOC_003950";gene_name "LARP4B";class_code "j";oId "Lung_00046105";is.last "FALSE";is.first "FALSE";is.singleExon "FALSE"
chr10	transdecoder	five_prime_UTR	863743	863883	.	-	.	transcript_id "DNTX_00030155";transcript_type "protein_coding";transcript_biotype "protein_coding";gene_id "XLOC_003950";gene_name "LARP4B";class_code "j";oId "Lung_00046105";is.last "FALSE";is.first "FALSE";is.singleExon "FALSE"
chr10	transdecoder	five_prime_UTR	864123	864270	.	-	.	transcript_id "DNTX_00030155";transcript_type "protein_coding";transcript_biotype "protein_coding";gene_id "XLOC_003950";gene_name "LARP4B";class_code "j";oId "Lung_00046105";is.last "FALSE";is.first "FALSE";is.singleExon "FALSE"
chr10	transdecoder	five_prime_UTR	884447	884506	.	-	.	transcript_id "DNTX_00030155";transcript_type "protein_coding";transcript_biotype "protein_coding";gene_id "XLOC_003950";gene_name "LARP4B";class_code "j";oId "Lung_00046105";is.last "FALSE";is.first "FALSE";is.singleExon "FALSE"
chr10	transdecoder	five_prime_UTR	885641	885760	.	-	.	transcript_id "DNTX_00030155";transcript_type "protein_coding";transcript_biotype "protein_coding";gene_id "XLOC_003950";gene_name "LARP4B";class_code "j";oId "Lung_00046105";is.last "FALSE";is.first "FALSE";is.singleExon "FALSE"
chr10	transdecoder	five_prime_UTR	931428	931867	.	-	.	transcript_id "DNTX_00030155";transcript_type "protein_coding";transcript_biotype "protein_coding";gene_id "XLOC_003950";gene_name "LARP4B";class_code "j";oId "Lung_00046105";is.last "FALSE";novel_exon_id "nvl_exon22620";novel_exon_type "A3SS";is.first "TRUE";is.singleExon "FALSE"
chr10	transdecoder	start_codon	843200	843202	.	-	0	transcript_id "DNTX_00030155";transcript_type "protein_coding";transcript_biotype "protein_coding";gene_id "XLOC_003950";gene_name "LARP4B";class_code "j";oId "Lung_00046105";is.last "FALSE";is.first "FALSE";is.singleExon "FALSE"
chr10	transdecoder	CDS	812929	813213	.	-	0	transcript_id "DNTX_00030155";transcript_type "protein_coding";transcript_biotype "protein_coding";gene_id "XLOC_003950";gene_name "LARP4B";class_code "j";oId "Lung_00046105";is.last "FALSE";is.first "FALSE";is.singleExon "FALSE"
chr10	transdecoder	CDS	814742	814850	.	-	1	transcript_id "DNTX_00030155";transcript_type "protein_coding";transcript_biotype "protein_coding";gene_id "XLOC_003950";gene_name "LARP4B";class_code "j";oId "Lung_00046105";is.last "FALSE";is.first "FALSE";is.singleExon "FALSE"
chr10	transdecoder	CDS	814946	815070	.	-	0	transcript_id "DNTX_00030155";transcript_type "protein_coding";transcript_biotype "protein_coding";gene_id "XLOC_003950";gene_name "LARP4B";class_code "j";oId "Lung_00046105";is.last "FALSE";is.first "FALSE";is.singleExon "FALSE"
chr10	transdecoder	CDS	817725	817889	.	-	0	transcript_id "DNTX_00030155";transcript_type "protein_coding";transcript_biotype "protein_coding";gene_id "XLOC_003950";gene_name "LARP4B";class_code "j";oId "Lung_00046105";is.last "FALSE";is.first "FALSE";is.singleExon "FALSE"
chr10	transdecoder	CDS	820800	820845	.	-	1	transcript_id "DNTX_00030155";transcript_type "protein_coding";transcript_biotype "protein_coding";gene_id "XLOC_003950";gene_name "LARP4B";class_code "j";oId "Lung_00046105";is.last "FALSE";is.first "FALSE";is.singleExon "FALSE"
chr10	transdecoder	CDS	825065	825316	.	-	1	transcript_id "DNTX_00030155";transcript_type "protein_coding";transcript_biotype "protein_coding";gene_id "XLOC_003950";gene_name "LARP4B";class_code "j";oId "Lung_00046105";is.last "FALSE";is.first "FALSE";is.singleExon "FALSE"
chr10	transdecoder	CDS	825764	825870	.	-	0	transcript_id "DNTX_00030155";transcript_type "protein_coding";transcript_biotype "protein_coding";gene_id "XLOC_003950";gene_name "LARP4B";class_code "j";oId "Lung_00046105";is.last "FALSE";is.first "FALSE";is.singleExon "FALSE"
chr10	transdecoder	CDS	829385	829594	.	-	0	transcript_id "DNTX_00030155";transcript_type "protein_coding";transcript_biotype "protein_coding";gene_id "XLOC_003950";gene_name "LARP4B";class_code "j";oId "Lung_00046105";is.last "FALSE";is.first "FALSE";is.singleExon "FALSE"
chr10	transdecoder	CDS	829681	829734	.	-	0	transcript_id "DNTX_00030155";transcript_type "protein_coding";transcript_biotype "protein_coding";gene_id "XLOC_003950";gene_name "LARP4B";class_code "j";oId "Lung_00046105";is.last "FALSE";is.first "FALSE";is.singleExon "FALSE"
chr10	transdecoder	CDS	830867	830977	.	-	0	transcript_id "DNTX_00030155";transcript_type "protein_coding";transcript_biotype "protein_coding";gene_id "XLOC_003950";gene_name "LARP4B";class_code "j";oId "Lung_00046105";is.last "FALSE";is.first "FALSE";is.singleExon "FALSE"
chr10	transdecoder	CDS	836403	836506	.	-	2	transcript_id "DNTX_00030155";transcript_type "protein_coding";transcript_biotype "protein_coding";gene_id "XLOC_003950";gene_name "LARP4B";class_code "j";oId "Lung_00046105";is.last "FALSE";is.first "FALSE";is.singleExon "FALSE"
chr10	transdecoder	CDS	842932	843031	.	-	0	transcript_id "DNTX_00030155";transcript_type "protein_coding";transcript_biotype "protein_coding";gene_id "XLOC_003950";gene_name "LARP4B";class_code "j";oId "Lung_00046105";is.last "FALSE";is.first "FALSE";is.singleExon "FALSE"
chr10	transdecoder	CDS	843128	843202	.	-	0	transcript_id "DNTX_00030155";transcript_type "protein_coding";transcript_biotype "protein_coding";gene_id "XLOC_003950";gene_name "LARP4B";class_code "j";oId "Lung_00046105";is.last "FALSE";is.first "FALSE";is.singleExon "FALSE"
chr10	transdecoder	stop_codon	812926	812928	.	-	0	transcript_id "DNTX_00030155";transcript_type "protein_coding";transcript_biotype "protein_coding";gene_id "XLOC_003950";gene_name "LARP4B";class_code "j";oId "Lung_00046105";is.last "FALSE";is.first "FALSE";is.singleExon "FALSE"
chr10	transdecoder	three_prime_UTR	809542	812925	.	-	.	transcript_id "DNTX_00030155";transcript_type "protein_coding";transcript_biotype "protein_coding";gene_id "XLOC_003950";gene_name "LARP4B";class_code "j";oId "Lung_00046105";is.last "FALSE";is.first "FALSE";is.singleExon "FALSE"
chr10	StringTie	transcript	809542	885762	.	-	.	transcript_id "DNTX_00027028";transcript_type "noncoding";transcript_biotype "noncoding";gene_id "XLOC_003950";gene_name "LARP4B";class_code "=";oId "Pancreas_00039356";is.last "FALSE";is.first "FALSE";is.singleExon "FALSE"
chr10	StringTie	exon	809542	813213	.	-	.	transcript_id "DNTX_00027028";transcript_type "noncoding";transcript_biotype "noncoding";exon_number "17";gene_id "XLOC_003950";gene_name "LARP4B";class_code "=";oId "Pancreas_00039356";is.last "TRUE";is.first "FALSE";is.singleExon "FALSE"
chr10	StringTie	exon	814742	814850	.	-	.	transcript_id "DNTX_00027028";transcript_type "noncoding";transcript_biotype "noncoding";exon_number "16";gene_id "XLOC_003950";gene_name "LARP4B";class_code "=";oId "Pancreas_00039356";is.last "FALSE";is.first "FALSE";is.singleExon "FALSE"
chr10	StringTie	exon	814946	815070	.	-	.	transcript_id "DNTX_00027028";transcript_type "noncoding";transcript_biotype "noncoding";exon_number "15";gene_id "XLOC_003950";gene_name "LARP4B";class_code "=";oId "Pancreas_00039356";is.last "FALSE";is.first "FALSE";is.singleExon "FALSE"
chr10	StringTie	exon	817725	817889	.	-	.	transcript_id "DNTX_00027028";transcript_type "noncoding";transcript_biotype "noncoding";exon_number "14";gene_id "XLOC_003950";gene_name "LARP4B";class_code "=";oId "Pancreas_00039356";is.last "FALSE";is.first "FALSE";is.singleExon "FALSE"
chr10	StringTie	exon	820800	820845	.	-	.	transcript_id "DNTX_00027028";transcript_type "noncoding";transcript_biotype "noncoding";exon_number "13";gene_id "XLOC_003950";gene_name "LARP4B";class_code "=";oId "Pancreas_00039356";is.last "FALSE";is.first "FALSE";is.singleExon "FALSE"
chr10	StringTie	exon	825065	825316	.	-	.	transcript_id "DNTX_00027028";transcript_type "noncoding";transcript_biotype "noncoding";exon_number "12";gene_id "XLOC_003950";gene_name "LARP4B";class_code "=";oId "Pancreas_00039356";is.last "FALSE";is.first "FALSE";is.singleExon "FALSE"
chr10	StringTie	exon	825764	825870	.	-	.	transcript_id "DNTX_00027028";transcript_type "noncoding";transcript_biotype "noncoding";exon_number "11";gene_id "XLOC_003950";gene_name "LARP4B";class_code "=";oId "Pancreas_00039356";is.last "FALSE";is.first "FALSE";is.singleExon "FALSE"
chr10	StringTie	exon	829385	829594	.	-	.	transcript_id "DNTX_00027028";transcript_type "noncoding";transcript_biotype "noncoding";exon_number "10";gene_id "XLOC_003950";gene_name "LARP4B";class_code "=";oId "Pancreas_00039356";is.last "FALSE";is.first "FALSE";is.singleExon "FALSE"
chr10	StringTie	exon	829681	829734	.	-	.	transcript_id "DNTX_00027028";transcript_type "noncoding";transcript_biotype "noncoding";exon_number "9";gene_id "XLOC_003950";gene_name "LARP4B";class_code "=";oId "Pancreas_00039356";is.last "FALSE";is.first "FALSE";is.singleExon "FALSE"
chr10	StringTie	exon	830867	830977	.	-	.	transcript_id "DNTX_00027028";transcript_type "noncoding";transcript_biotype "noncoding";exon_number "8";gene_id "XLOC_003950";gene_name "LARP4B";class_code "=";oId "Pancreas_00039356";is.last "FALSE";is.first "FALSE";is.singleExon "FALSE"
chr10	StringTie	exon	836403	836506	.	-	.	transcript_id "DNTX_00027028";transcript_type "noncoding";transcript_biotype "noncoding";exon_number "7";gene_id "XLOC_003950";gene_name "LARP4B";class_code "=";oId "Pancreas_00039356";is.last "FALSE";is.first "FALSE";is.singleExon "FALSE"
chr10	StringTie	exon	842932	843068	.	-	.	transcript_id "DNTX_00027028";transcript_type "noncoding";transcript_biotype "noncoding";exon_number "6";gene_id "XLOC_003950";gene_name "LARP4B";class_code "=";oId "Pancreas_00039356";is.last "FALSE";is.first "FALSE";is.singleExon "FALSE"
chr10	StringTie	exon	844977	845055	.	-	.	transcript_id "DNTX_00027028";transcript_type "noncoding";transcript_biotype "noncoding";exon_number "5";gene_id "XLOC_003950";gene_name "LARP4B";class_code "=";oId "Pancreas_00039356";is.last "FALSE";is.first "FALSE";is.singleExon "FALSE"
chr10	StringTie	exon	863743	863883	.	-	.	transcript_id "DNTX_00027028";transcript_type "noncoding";transcript_biotype "noncoding";exon_number "4";gene_id "XLOC_003950";gene_name "LARP4B";class_code "=";oId "Pancreas_00039356";is.last "FALSE";is.first "FALSE";is.singleExon "FALSE"
chr10	StringTie	exon	864123	864270	.	-	.	transcript_id "DNTX_00027028";transcript_type "noncoding";transcript_biotype "noncoding";exon_number "3";gene_id "XLOC_003950";gene_name "LARP4B";class_code "=";oId "Pancreas_00039356";is.last "FALSE";is.first "FALSE";is.singleExon "FALSE"
chr10	StringTie	exon	884447	884506	.	-	.	transcript_id "DNTX_00027028";transcript_type "noncoding";transcript_biotype "noncoding";exon_number "2";gene_id "XLOC_003950";gene_name "LARP4B";class_code "=";oId "Pancreas_00039356";is.last "FALSE";is.first "FALSE";is.singleExon "FALSE"
chr10	StringTie	exon	885641	885762	.	-	.	transcript_id "DNTX_00027028";transcript_type "noncoding";transcript_biotype "noncoding";exon_number "1";gene_id "XLOC_003950";gene_name "LARP4B";class_code "=";oId "Pancreas_00039356";is.last "FALSE";is.first "TRUE";is.singleExon "FALSE"
chr10	StringTie	transcript	811806	820930	.	-	.	transcript_id "DNTX_00030156";transcript_type "noncoding";transcript_biotype "noncoding";gene_id "XLOC_003950";gene_name "LARP4B";class_code "=";oId "Lung_00043876";is.last "FALSE";is.first "FALSE";is.singleExon "FALSE"
chr10	StringTie	exon	811806	813213	.	-	.	transcript_id "DNTX_00030156";transcript_type "noncoding";transcript_biotype "noncoding";exon_number "4";gene_id "XLOC_003950";gene_name "LARP4B";class_code "=";oId "Lung_00043876";is.last "TRUE";is.first "FALSE";is.singleExon "FALSE"
chr10	StringTie	exon	814742	814850	.	-	.	transcript_id "DNTX_00030156";transcript_type "noncoding";transcript_biotype "noncoding";exon_number "3";gene_id "XLOC_003950";gene_name "LARP4B";class_code "=";oId "Lung_00043876";is.last "FALSE";is.first "FALSE";is.singleExon "FALSE"
chr10	StringTie	exon	814946	815070	.	-	.	transcript_id "DNTX_00030156";transcript_type "noncoding";transcript_biotype "noncoding";exon_number "2";gene_id "XLOC_003950";gene_name "LARP4B";class_code "=";oId "Lung_00043876";is.last "FALSE";is.first "FALSE";is.singleExon "FALSE"
chr10	StringTie	exon	817725	820930	.	-	.	transcript_id "DNTX_00030156";transcript_type "noncoding";transcript_biotype "noncoding";exon_number "1";gene_id "XLOC_003950";gene_name "LARP4B";class_code "=";oId "Lung_00043876";is.last "FALSE";is.first "TRUE";is.singleExon "FALSE"
chr10	StringTie	transcript	814762	815715	.	-	.	transcript_id "DNTX_00030157";transcript_type "noncoding";transcript_biotype "noncoding";gene_id "XLOC_003950";gene_name "LARP4B";class_code "=";oId "Lung_00043879";is.last "FALSE";is.first "FALSE";is.singleExon "FALSE"
chr10	StringTie	exon	814762	814850	.	-	.	transcript_id "DNTX_00030157";transcript_type "noncoding";transcript_biotype "noncoding";exon_number "2";gene_id "XLOC_003950";gene_name "LARP4B";class_code "=";oId "Lung_00043879";is.last "TRUE";is.first "FALSE";is.singleExon "FALSE"
chr10	StringTie	exon	814946	815715	.	-	.	transcript_id "DNTX_00030157";transcript_type "noncoding";transcript_biotype "noncoding";exon_number "1";gene_id "XLOC_003950";gene_name "LARP4B";class_code "=";oId "Lung_00043879";is.last "FALSE";is.first "TRUE";is.singleExon "FALSE"
chr10	transdecoder	transcript	843615	931476	.	-	.	transcript_id "DNTX_00033374";transcript_type "protein_coding";transcript_biotype "protein_coding";gene_id "XLOC_003950";gene_name "LARP4B";class_code "j";oId "Cornea_Fetal.Tissue_00020240";is.last "FALSE";is.first "FALSE";is.singleExon "FALSE"
chr10	transdecoder	exon	843615	845055	.	-	.	transcript_id "DNTX_00033374";transcript_type "protein_coding";transcript_biotype "protein_coding";exon_number "7";gene_id "XLOC_003950";gene_name "LARP4B";class_code "j";oId "Cornea_Fetal.Tissue_00020240";is.last "TRUE";novel_exon_id "nvl_exon22621";novel_exon_type "A5SS";is.first "FALSE";is.singleExon "FALSE"
chr10	transdecoder	exon	863743	863883	.	-	.	transcript_id "DNTX_00033374";transcript_type "protein_coding";transcript_biotype "protein_coding";exon_number "6";gene_id "XLOC_003950";gene_name "LARP4B";class_code "j";oId "Cornea_Fetal.Tissue_00020240";is.last "FALSE";is.first "FALSE";is.singleExon "FALSE"
chr10	transdecoder	exon	864123	864270	.	-	.	transcript_id "DNTX_00033374";transcript_type "protein_coding";transcript_biotype "protein_coding";exon_number "5";gene_id "XLOC_003950";gene_name "LARP4B";class_code "j";oId "Cornea_Fetal.Tissue_00020240";is.last "FALSE";is.first "FALSE";is.singleExon "FALSE"
chr10	transdecoder	exon	870013	870083	.	-	.	transcript_id "DNTX_00033374";transcript_type "protein_coding";transcript_biotype "protein_coding";exon_number "4";gene_id "XLOC_003950";gene_name "LARP4B";class_code "j";oId "Cornea_Fetal.Tissue_00020240";is.last "FALSE";is.first "FALSE";is.singleExon "FALSE"
chr10	transdecoder	exon	884447	884506	.	-	.	transcript_id "DNTX_00033374";transcript_type "protein_coding";transcript_biotype "protein_coding";exon_number "3";gene_id "XLOC_003950";gene_name "LARP4B";class_code "j";oId "Cornea_Fetal.Tissue_00020240";is.last "FALSE";is.first "FALSE";is.singleExon "FALSE"
chr10	transdecoder	exon	885641	885760	.	-	.	transcript_id "DNTX_00033374";transcript_type "protein_coding";transcript_biotype "protein_coding";exon_number "2";gene_id "XLOC_003950";gene_name "LARP4B";class_code "j";oId "Cornea_Fetal.Tissue_00020240";is.last "FALSE";is.first "FALSE";is.singleExon "FALSE"
chr10	transdecoder	exon	931428	931476	.	-	.	transcript_id "DNTX_00033374";transcript_type "protein_coding";transcript_biotype "protein_coding";exon_number "1";gene_id "XLOC_003950";gene_name "LARP4B";class_code "j";oId "Cornea_Fetal.Tissue_00020240";is.last "FALSE";is.first "TRUE";is.singleExon "FALSE"
chr10	transdecoder	five_prime_UTR	844161	845055	.	-	.	transcript_id "DNTX_00033374";transcript_type "protein_coding";transcript_biotype "protein_coding";gene_id "XLOC_003950";gene_name "LARP4B";class_code "j";oId "Cornea_Fetal.Tissue_00020240";is.last "FALSE";is.first "FALSE";is.singleExon "FALSE"
chr10	transdecoder	five_prime_UTR	863743	863883	.	-	.	transcript_id "DNTX_00033374";transcript_type "protein_coding";transcript_biotype "protein_coding";gene_id "XLOC_003950";gene_name "LARP4B";class_code "j";oId "Cornea_Fetal.Tissue_00020240";is.last "FALSE";is.first "FALSE";is.singleExon "FALSE"
chr10	transdecoder	five_prime_UTR	864123	864270	.	-	.	transcript_id "DNTX_00033374";transcript_type "protein_coding";transcript_biotype "protein_coding";gene_id "XLOC_003950";gene_name "LARP4B";class_code "j";oId "Cornea_Fetal.Tissue_00020240";is.last "FALSE";is.first "FALSE";is.singleExon "FALSE"
chr10	transdecoder	five_prime_UTR	870013	870083	.	-	.	transcript_id "DNTX_00033374";transcript_type "protein_coding";transcript_biotype "protein_coding";gene_id "XLOC_003950";gene_name "LARP4B";class_code "j";oId "Cornea_Fetal.Tissue_00020240";is.last "FALSE";is.first "FALSE";is.singleExon "FALSE"
chr10	transdecoder	five_prime_UTR	884447	884506	.	-	.	transcript_id "DNTX_00033374";transcript_type "protein_coding";transcript_biotype "protein_coding";gene_id "XLOC_003950";gene_name "LARP4B";class_code "j";oId "Cornea_Fetal.Tissue_00020240";is.last "FALSE";is.first "FALSE";is.singleExon "FALSE"
chr10	transdecoder	five_prime_UTR	885641	885760	.	-	.	transcript_id "DNTX_00033374";transcript_type "protein_coding";transcript_biotype "protein_coding";gene_id "XLOC_003950";gene_name "LARP4B";class_code "j";oId "Cornea_Fetal.Tissue_00020240";is.last "FALSE";is.first "FALSE";is.singleExon "FALSE"
chr10	transdecoder	five_prime_UTR	931428	931476	.	-	.	transcript_id "DNTX_00033374";transcript_type "protein_coding";transcript_biotype "protein_coding";gene_id "XLOC_003950";gene_name "LARP4B";class_code "j";oId "Cornea_Fetal.Tissue_00020240";is.last "FALSE";is.first "TRUE";is.singleExon "FALSE"
chr10	transdecoder	start_codon	844158	844160	.	-	0	transcript_id "DNTX_00033374";transcript_type "protein_coding";transcript_biotype "protein_coding";gene_id "XLOC_003950";gene_name "LARP4B";class_code "j";oId "Cornea_Fetal.Tissue_00020240";is.last "FALSE";is.first "FALSE";is.singleExon "FALSE"
chr10	transdecoder	CDS	843975	844160	.	-	0	transcript_id "DNTX_00033374";transcript_type "protein_coding";transcript_biotype "protein_coding";gene_id "XLOC_003950";gene_name "LARP4B";class_code "j";oId "Cornea_Fetal.Tissue_00020240";is.last "FALSE";is.first "FALSE";is.singleExon "FALSE"
chr10	transdecoder	stop_codon	843972	843974	.	-	0	transcript_id "DNTX_00033374";transcript_type "protein_coding";transcript_biotype "protein_coding";gene_id "XLOC_003950";gene_name "LARP4B";class_code "j";oId "Cornea_Fetal.Tissue_00020240";is.last "FALSE";is.first "FALSE";is.singleExon "FALSE"
chr10	transdecoder	three_prime_UTR	843615	843971	.	-	.	transcript_id "DNTX_00033374";transcript_type "protein_coding";transcript_biotype "protein_coding";gene_id "XLOC_003950";gene_name "LARP4B";class_code "j";oId "Cornea_Fetal.Tissue_00020240";is.last "FALSE";is.first "FALSE";is.singleExon "FALSE"
chr10	StringTie	transcript	863743	931500	.	-	.	transcript_id "DNTX_00032774";transcript_type "noncoding";transcript_biotype "noncoding";gene_id "XLOC_003950";gene_name "LARP4B";class_code "=";oId "Cornea_Adult.Tissue_00082535";is.last "FALSE";is.first "FALSE";is.singleExon "FALSE"
chr10	StringTie	exon	863743	863883	.	-	.	transcript_id "DNTX_00032774";transcript_type "noncoding";transcript_biotype "noncoding";exon_number "6";gene_id "XLOC_003950";gene_name "LARP4B";class_code "=";oId "Cornea_Adult.Tissue_00082535";is.last "TRUE";is.first "FALSE";is.singleExon "FALSE"
chr10	StringTie	exon	864123	864270	.	-	.	transcript_id "DNTX_00032774";transcript_type "noncoding";transcript_biotype "noncoding";exon_number "5";gene_id "XLOC_003950";gene_name "LARP4B";class_code "=";oId "Cornea_Adult.Tissue_00082535";is.last "FALSE";is.first "FALSE";is.singleExon "FALSE"
chr10	StringTie	exon	870013	870083	.	-	.	transcript_id "DNTX_00032774";transcript_type "noncoding";transcript_biotype "noncoding";exon_number "4";gene_id "XLOC_003950";gene_name "LARP4B";class_code "=";oId "Cornea_Adult.Tissue_00082535";is.last "FALSE";is.first "FALSE";is.singleExon "FALSE"
chr10	StringTie	exon	884447	884506	.	-	.	transcript_id "DNTX_00032774";transcript_type "noncoding";transcript_biotype "noncoding";exon_number "3";gene_id "XLOC_003950";gene_name "LARP4B";class_code "=";oId "Cornea_Adult.Tissue_00082535";is.last "FALSE";is.first "FALSE";is.singleExon "FALSE"
chr10	StringTie	exon	885641	885760	.	-	.	transcript_id "DNTX_00032774";transcript_type "noncoding";transcript_biotype "noncoding";exon_number "2";gene_id "XLOC_003950";gene_name "LARP4B";class_code "=";oId "Cornea_Adult.Tissue_00082535";is.last "FALSE";is.first "FALSE";is.singleExon "FALSE"
chr10	StringTie	exon	931428	931500	.	-	.	transcript_id "DNTX_00032774";transcript_type "noncoding";transcript_biotype "noncoding";exon_number "1";gene_id "XLOC_003950";gene_name "LARP4B";class_code "=";oId "Cornea_Adult.Tissue_00082535";is.last "FALSE";is.first "TRUE";is.singleExon "FALSE"
chr10	transdecoder	gene	985226	988329	.	+	.	gene_id "XLOC_003951";gene_name "RP11-363N22.3";is.last "FALSE";novel_exon_id "nvl_exon22622";novel_exon_type "novel_exon";is.first "FALSE";is.singleExon "FALSE"
chr10	transdecoder	transcript	985226	988329	.	+	.	transcript_id "DNTX_00031392";transcript_type "protein_coding";transcript_biotype "protein_coding";gene_id "XLOC_003951";gene_name "RP11-363N22.3";class_code "=";oId "Thyroid_00042588";is.last "TRUE";novel_exon_id "nvl_exon22622";novel_exon_type "novel_exon";is.first "TRUE";is.singleExon "TRUE"
chr10	transdecoder	exon	985226	988329	.	+	.	transcript_id "DNTX_00031392";transcript_type "protein_coding";transcript_biotype "protein_coding";exon_number "1";gene_id "XLOC_003951";gene_name "RP11-363N22.3";class_code "=";oId "Thyroid_00042588";is.last "TRUE";novel_exon_id "nvl_exon22622";novel_exon_type "novel_exon";is.first "TRUE";is.singleExon "TRUE"
chr10	transdecoder	five_prime_UTR	985226	986338	.	+	.	transcript_id "DNTX_00031392";transcript_type "protein_coding";transcript_biotype "protein_coding";gene_id "XLOC_003951";gene_name "RP11-363N22.3";class_code "=";oId "Thyroid_00042588";is.last "FALSE";is.first "FALSE";is.singleExon "TRUE"
chr10	transdecoder	start_codon	986339	986341	.	+	0	transcript_id "DNTX_00031392";transcript_type "protein_coding";transcript_biotype "protein_coding";gene_id "XLOC_003951";gene_name "RP11-363N22.3";class_code "=";oId "Thyroid_00042588";is.last "FALSE";is.first "FALSE";is.singleExon "TRUE"
chr10	transdecoder	CDS	986339	986563	.	+	0	transcript_id "DNTX_00031392";transcript_type "protein_coding";transcript_biotype "protein_coding";gene_id "XLOC_003951";gene_name "RP11-363N22.3";class_code "=";oId "Thyroid_00042588";is.last "FALSE";is.first "FALSE";is.singleExon "TRUE"
chr10	transdecoder	stop_codon	986564	986566	.	+	0	transcript_id "DNTX_00031392";transcript_type "protein_coding";transcript_biotype "protein_coding";gene_id "XLOC_003951";gene_name "RP11-363N22.3";class_code "=";oId "Thyroid_00042588";is.last "FALSE";is.first "FALSE";is.singleExon "TRUE"
chr10	transdecoder	three_prime_UTR	986567	988329	.	+	.	transcript_id "DNTX_00031392";transcript_type "protein_coding";transcript_biotype "protein_coding";gene_id "XLOC_003951";gene_name "RP11-363N22.3";class_code "=";oId "Thyroid_00042588";is.last "FALSE";is.first "FALSE";is.singleExon "TRUE"
chr10	transdecoder	gene	988019	1019936	.	+	.	gene_id "XLOC_003221";gene_name "GTPBP4";is.last "FALSE";is.first "FALSE";is.singleExon "FALSE"
chr10	transdecoder	transcript	988019	1019936	.	+	.	transcript_id "DNTX_00026532";transcript_type "protein_coding";transcript_biotype "protein_coding";gene_id "XLOC_003221";gene_name "GTPBP4";class_code "=";oId "Pancreas_00037093";is.last "FALSE";is.first "FALSE";is.singleExon "FALSE"
chr10	transdecoder	exon	988019	988527	.	+	.	transcript_id "DNTX_00026532";transcript_type "protein_coding";transcript_biotype "protein_coding";exon_number "1";gene_id "XLOC_003221";gene_name "GTPBP4";class_code "=";oId "Pancreas_00037093";is.last "FALSE";is.first "TRUE";is.singleExon "FALSE"
chr10	transdecoder	exon	992489	992659	.	+	.	transcript_id "DNTX_00026532";transcript_type "protein_coding";transcript_biotype "protein_coding";exon_number "2";gene_id "XLOC_003221";gene_name "GTPBP4";class_code "=";oId "Pancreas_00037093";is.last "FALSE";is.first "FALSE";is.singleExon "FALSE"
chr10	transdecoder	exon	995929	996032	.	+	.	transcript_id "DNTX_00026532";transcript_type "protein_coding";transcript_biotype "protein_coding";exon_number "3";gene_id "XLOC_003221";gene_name "GTPBP4";class_code "=";oId "Pancreas_00037093";is.last "FALSE";is.first "FALSE";is.singleExon "FALSE"
chr10	transdecoder	exon	996106	996242	.	+	.	transcript_id "DNTX_00026532";transcript_type "protein_coding";transcript_biotype "protein_coding";exon_number "4";gene_id "XLOC_003221";gene_name "GTPBP4";class_code "=";oId "Pancreas_00037093";is.last "FALSE";is.first "FALSE";is.singleExon "FALSE"
chr10	transdecoder	exon	997208	997308	.	+	.	transcript_id "DNTX_00026532";transcript_type "protein_coding";transcript_biotype "protein_coding";exon_number "5";gene_id "XLOC_003221";gene_name "GTPBP4";class_code "=";oId "Pancreas_00037093";is.last "FALSE";is.first "FALSE";is.singleExon "FALSE"
chr10	transdecoder	exon	999003	999095	.	+	.	transcript_id "DNTX_00026532";transcript_type "protein_coding";transcript_biotype "protein_coding";exon_number "6";gene_id "XLOC_003221";gene_name "GTPBP4";class_code "=";oId "Pancreas_00037093";is.last "FALSE";is.first "FALSE";is.singleExon "FALSE"
chr10	transdecoder	exon	1000677	1000868	.	+	.	transcript_id "DNTX_00026532";transcript_type "protein_coding";transcript_biotype "protein_coding";exon_number "7";gene_id "XLOC_003221";gene_name "GTPBP4";class_code "=";oId "Pancreas_00037093";is.last "FALSE";is.first "FALSE";is.singleExon "FALSE"
chr10	transdecoder	exon	1000948	1001013	.	+	.	transcript_id "DNTX_00026532";transcript_type "protein_coding";transcript_biotype "protein_coding";exon_number "8";gene_id "XLOC_003221";gene_name "GTPBP4";class_code "=";oId "Pancreas_00037093";is.last "FALSE";is.first "FALSE";is.singleExon "FALSE"
chr10	transdecoder	exon	1005818	1005907	.	+	.	transcript_id "DNTX_00026532";transcript_type "protein_coding";transcript_biotype "protein_coding";exon_number "9";gene_id "XLOC_003221";gene_name "GTPBP4";class_code "=";oId "Pancreas_00037093";is.last "FALSE";is.first "FALSE";is.singleExon "FALSE"
chr10	transdecoder	exon	1007018	1007128	.	+	.	transcript_id "DNTX_00026532";transcript_type "protein_coding";transcript_biotype "protein_coding";exon_number "10";gene_id "XLOC_003221";gene_name "GTPBP4";class_code "=";oId "Pancreas_00037093";is.last "FALSE";is.first "FALSE";is.singleExon "FALSE"
chr10	transdecoder	exon	1008958	1009035	.	+	.	transcript_id "DNTX_00026532";transcript_type "protein_coding";transcript_biotype "protein_coding";exon_number "11";gene_id "XLOC_003221";gene_name "GTPBP4";class_code "=";oId "Pancreas_00037093";is.last "FALSE";is.first "FALSE";is.singleExon "FALSE"
chr10	transdecoder	exon	1009529	1009580	.	+	.	transcript_id "DNTX_00026532";transcript_type "protein_coding";transcript_biotype "protein_coding";exon_number "12";gene_id "XLOC_003221";gene_name "GTPBP4";class_code "=";oId "Pancreas_00037093";is.last "FALSE";is.first "FALSE";is.singleExon "FALSE"
chr10	transdecoder	exon	1010420	1010520	.	+	.	transcript_id "DNTX_00026532";transcript_type "protein_coding";transcript_biotype "protein_coding";exon_number "13";gene_id "XLOC_003221";gene_name "GTPBP4";class_code "=";oId "Pancreas_00037093";is.last "FALSE";is.first "FALSE";is.singleExon "FALSE"
chr10	transdecoder	exon	1012465	1012662	.	+	.	transcript_id "DNTX_00026532";transcript_type "protein_coding";transcript_biotype "protein_coding";exon_number "14";gene_id "XLOC_003221";gene_name "GTPBP4";class_code "=";oId "Pancreas_00037093";is.last "FALSE";is.first "FALSE";is.singleExon "FALSE"
chr10	transdecoder	exon	1014247	1014312	.	+	.	transcript_id "DNTX_00026532";transcript_type "protein_coding";transcript_biotype "protein_coding";exon_number "15";gene_id "XLOC_003221";gene_name "GTPBP4";class_code "=";oId "Pancreas_00037093";is.last "FALSE";is.first "FALSE";is.singleExon "FALSE"
chr10	transdecoder	exon	1015753	1015896	.	+	.	transcript_id "DNTX_00026532";transcript_type "protein_coding";transcript_biotype "protein_coding";exon_number "16";gene_id "XLOC_003221";gene_name "GTPBP4";class_code "=";oId "Pancreas_00037093";is.last "FALSE";is.first "FALSE";is.singleExon "FALSE"
chr10	transdecoder	exon	1017075	1019936	.	+	.	transcript_id "DNTX_00026532";transcript_type "protein_coding";transcript_biotype "protein_coding";exon_number "17";gene_id "XLOC_003221";gene_name "GTPBP4";class_code "=";oId "Pancreas_00037093";is.last "TRUE";is.first "FALSE";is.singleExon "FALSE"
chr10	transdecoder	five_prime_UTR	988019	988479	.	+	.	transcript_id "DNTX_00026532";transcript_type "protein_coding";transcript_biotype "protein_coding";gene_id "XLOC_003221";gene_name "GTPBP4";class_code "=";oId "Pancreas_00037093";is.last "FALSE";is.first "FALSE";is.singleExon "FALSE"
chr10	transdecoder	start_codon	988480	988482	.	+	0	transcript_id "DNTX_00026532";transcript_type "protein_coding";transcript_biotype "protein_coding";gene_id "XLOC_003221";gene_name "GTPBP4";class_code "=";oId "Pancreas_00037093";is.last "FALSE";is.first "FALSE";is.singleExon "FALSE"
chr10	transdecoder	CDS	988480	988527	.	+	0	transcript_id "DNTX_00026532";transcript_type "protein_coding";transcript_biotype "protein_coding";gene_id "XLOC_003221";gene_name "GTPBP4";class_code "=";oId "Pancreas_00037093";is.last "FALSE";is.first "FALSE";is.singleExon "FALSE"
chr10	transdecoder	CDS	992489	992659	.	+	0	transcript_id "DNTX_00026532";transcript_type "protein_coding";transcript_biotype "protein_coding";gene_id "XLOC_003221";gene_name "GTPBP4";class_code "=";oId "Pancreas_00037093";is.last "FALSE";is.first "FALSE";is.singleExon "FALSE"
chr10	transdecoder	CDS	995929	996032	.	+	0	transcript_id "DNTX_00026532";transcript_type "protein_coding";transcript_biotype "protein_coding";gene_id "XLOC_003221";gene_name "GTPBP4";class_code "=";oId "Pancreas_00037093";is.last "FALSE";is.first "FALSE";is.singleExon "FALSE"
chr10	transdecoder	CDS	996106	996242	.	+	1	transcript_id "DNTX_00026532";transcript_type "protein_coding";transcript_biotype "protein_coding";gene_id "XLOC_003221";gene_name "GTPBP4";class_code "=";oId "Pancreas_00037093";is.last "FALSE";is.first "FALSE";is.singleExon "FALSE"
chr10	transdecoder	CDS	997208	997308	.	+	2	transcript_id "DNTX_00026532";transcript_type "protein_coding";transcript_biotype "protein_coding";gene_id "XLOC_003221";gene_name "GTPBP4";class_code "=";oId "Pancreas_00037093";is.last "FALSE";is.first "FALSE";is.singleExon "FALSE"
chr10	transdecoder	CDS	999003	999095	.	+	0	transcript_id "DNTX_00026532";transcript_type "protein_coding";transcript_biotype "protein_coding";gene_id "XLOC_003221";gene_name "GTPBP4";class_code "=";oId "Pancreas_00037093";is.last "FALSE";is.first "FALSE";is.singleExon "FALSE"
chr10	transdecoder	CDS	1000677	1000868	.	+	0	transcript_id "DNTX_00026532";transcript_type "protein_coding";transcript_biotype "protein_coding";gene_id "XLOC_003221";gene_name "GTPBP4";class_code "=";oId "Pancreas_00037093";is.last "FALSE";is.first "FALSE";is.singleExon "FALSE"
chr10	transdecoder	CDS	1000948	1001013	.	+	0	transcript_id "DNTX_00026532";transcript_type "protein_coding";transcript_biotype "protein_coding";gene_id "XLOC_003221";gene_name "GTPBP4";class_code "=";oId "Pancreas_00037093";is.last "FALSE";is.first "FALSE";is.singleExon "FALSE"
chr10	transdecoder	CDS	1005818	1005907	.	+	0	transcript_id "DNTX_00026532";transcript_type "protein_coding";transcript_biotype "protein_coding";gene_id "XLOC_003221";gene_name "GTPBP4";class_code "=";oId "Pancreas_00037093";is.last "FALSE";is.first "FALSE";is.singleExon "FALSE"
chr10	transdecoder	CDS	1007018	1007128	.	+	0	transcript_id "DNTX_00026532";transcript_type "protein_coding";transcript_biotype "protein_coding";gene_id "XLOC_003221";gene_name "GTPBP4";class_code "=";oId "Pancreas_00037093";is.last "FALSE";is.first "FALSE";is.singleExon "FALSE"
chr10	transdecoder	CDS	1008958	1009035	.	+	0	transcript_id "DNTX_00026532";transcript_type "protein_coding";transcript_biotype "protein_coding";gene_id "XLOC_003221";gene_name "GTPBP4";class_code "=";oId "Pancreas_00037093";is.last "FALSE";is.first "FALSE";is.singleExon "FALSE"
chr10	transdecoder	CDS	1009529	1009580	.	+	0	transcript_id "DNTX_00026532";transcript_type "protein_coding";transcript_biotype "protein_coding";gene_id "XLOC_003221";gene_name "GTPBP4";class_code "=";oId "Pancreas_00037093";is.last "FALSE";is.first "FALSE";is.singleExon "FALSE"
chr10	transdecoder	CDS	1010420	1010520	.	+	2	transcript_id "DNTX_00026532";transcript_type "protein_coding";transcript_biotype "protein_coding";gene_id "XLOC_003221";gene_name "GTPBP4";class_code "=";oId "Pancreas_00037093";is.last "FALSE";is.first "FALSE";is.singleExon "FALSE"
chr10	transdecoder	CDS	1012465	1012662	.	+	0	transcript_id "DNTX_00026532";transcript_type "protein_coding";transcript_biotype "protein_coding";gene_id "XLOC_003221";gene_name "GTPBP4";class_code "=";oId "Pancreas_00037093";is.last "FALSE";is.first "FALSE";is.singleExon "FALSE"
chr10	transdecoder	CDS	1014247	1014312	.	+	0	transcript_id "DNTX_00026532";transcript_type "protein_coding";transcript_biotype "protein_coding";gene_id "XLOC_003221";gene_name "GTPBP4";class_code "=";oId "Pancreas_00037093";is.last "FALSE";is.first "FALSE";is.singleExon "FALSE"
chr10	transdecoder	CDS	1015753	1015896	.	+	0	transcript_id "DNTX_00026532";transcript_type "protein_coding";transcript_biotype "protein_coding";gene_id "XLOC_003221";gene_name "GTPBP4";class_code "=";oId "Pancreas_00037093";is.last "FALSE";is.first "FALSE";is.singleExon "FALSE"
chr10	transdecoder	CDS	1017075	1017224	.	+	0	transcript_id "DNTX_00026532";transcript_type "protein_coding";transcript_biotype "protein_coding";gene_id "XLOC_003221";gene_name "GTPBP4";class_code "=";oId "Pancreas_00037093";is.last "FALSE";is.first "FALSE";is.singleExon "FALSE"
chr10	transdecoder	stop_codon	1017225	1017227	.	+	0	transcript_id "DNTX_00026532";transcript_type "protein_coding";transcript_biotype "protein_coding";gene_id "XLOC_003221";gene_name "GTPBP4";class_code "=";oId "Pancreas_00037093";is.last "FALSE";is.first "FALSE";is.singleExon "FALSE"
chr10	transdecoder	three_prime_UTR	1017228	1019936	.	+	.	transcript_id "DNTX_00026532";transcript_type "protein_coding";transcript_biotype "protein_coding";gene_id "XLOC_003221";gene_name "GTPBP4";class_code "=";oId "Pancreas_00037093";is.last "FALSE";is.first "FALSE";is.singleExon "FALSE"
chr10	StringTie	transcript	988450	1005904	.	+	.	transcript_id "DNTX_00032459";transcript_type "noncoding";transcript_biotype "noncoding";gene_id "XLOC_003221";gene_name "GTPBP4";class_code "c";oId "Cornea_Adult.Tissue_00085812";is.last "FALSE";is.first "FALSE";is.singleExon "FALSE"
chr10	StringTie	exon	988450	988527	.	+	.	transcript_id "DNTX_00032459";transcript_type "noncoding";transcript_biotype "noncoding";exon_number "1";gene_id "XLOC_003221";gene_name "GTPBP4";class_code "c";oId "Cornea_Adult.Tissue_00085812";is.last "FALSE";novel_exon_id "nvl_exon22623";novel_exon_type "novel_TSS";is.first "TRUE";is.singleExon "FALSE"
chr10	StringTie	exon	992489	992659	.	+	.	transcript_id "DNTX_00032459";transcript_type "noncoding";transcript_biotype "noncoding";exon_number "2";gene_id "XLOC_003221";gene_name "GTPBP4";class_code "c";oId "Cornea_Adult.Tissue_00085812";is.last "FALSE";is.first "FALSE";is.singleExon "FALSE"
chr10	StringTie	exon	995929	996032	.	+	.	transcript_id "DNTX_00032459";transcript_type "noncoding";transcript_biotype "noncoding";exon_number "3";gene_id "XLOC_003221";gene_name "GTPBP4";class_code "c";oId "Cornea_Adult.Tissue_00085812";is.last "FALSE";is.first "FALSE";is.singleExon "FALSE"
chr10	StringTie	exon	996106	996242	.	+	.	transcript_id "DNTX_00032459";transcript_type "noncoding";transcript_biotype "noncoding";exon_number "4";gene_id "XLOC_003221";gene_name "GTPBP4";class_code "c";oId "Cornea_Adult.Tissue_00085812";is.last "FALSE";is.first "FALSE";is.singleExon "FALSE"
chr10	StringTie	exon	997208	997308	.	+	.	transcript_id "DNTX_00032459";transcript_type "noncoding";transcript_biotype "noncoding";exon_number "5";gene_id "XLOC_003221";gene_name "GTPBP4";class_code "c";oId "Cornea_Adult.Tissue_00085812";is.last "FALSE";is.first "FALSE";is.singleExon "FALSE"
chr10	StringTie	exon	999003	999095	.	+	.	transcript_id "DNTX_00032459";transcript_type "noncoding";transcript_biotype "noncoding";exon_number "6";gene_id "XLOC_003221";gene_name "GTPBP4";class_code "c";oId "Cornea_Adult.Tissue_00085812";is.last "FALSE";is.first "FALSE";is.singleExon "FALSE"
chr10	StringTie	exon	1000677	1000868	.	+	.	transcript_id "DNTX_00032459";transcript_type "noncoding";transcript_biotype "noncoding";exon_number "7";gene_id "XLOC_003221";gene_name "GTPBP4";class_code "c";oId "Cornea_Adult.Tissue_00085812";is.last "FALSE";is.first "FALSE";is.singleExon "FALSE"
chr10	StringTie	exon	1000948	1001013	.	+	.	transcript_id "DNTX_00032459";transcript_type "noncoding";transcript_biotype "noncoding";exon_number "8";gene_id "XLOC_003221";gene_name "GTPBP4";class_code "c";oId "Cornea_Adult.Tissue_00085812";is.last "FALSE";is.first "FALSE";is.singleExon "FALSE"
chr10	StringTie	exon	1005818	1005904	.	+	.	transcript_id "DNTX_00032459";transcript_type "noncoding";transcript_biotype "noncoding";exon_number "9";gene_id "XLOC_003221";gene_name "GTPBP4";class_code "c";oId "Cornea_Adult.Tissue_00085812";is.last "TRUE";novel_exon_id "nvl_exon22624";novel_exon_type "novel_TES";is.first "FALSE";is.singleExon "FALSE"
chr10	StringTie	transcript	1010471	1019770	.	+	.	transcript_id "DNTX_00027440";transcript_type "noncoding";transcript_biotype "noncoding";gene_id "XLOC_003221";gene_name "GTPBP4";class_code "c";oId "RPE_Fetal.Tissue_00084645";is.last "FALSE";is.first "FALSE";is.singleExon "FALSE"
chr10	StringTie	exon	1010471	1010520	.	+	.	transcript_id "DNTX_00027440";transcript_type "noncoding";transcript_biotype "noncoding";exon_number "1";gene_id "XLOC_003221";gene_name "GTPBP4";class_code "c";oId "RPE_Fetal.Tissue_00084645";is.last "FALSE";novel_exon_id "nvl_exon22625";novel_exon_type "novel_TSS";is.first "TRUE";is.singleExon "FALSE"
chr10	StringTie	exon	1012465	1012662	.	+	.	transcript_id "DNTX_00027440";transcript_type "noncoding";transcript_biotype "noncoding";exon_number "2";gene_id "XLOC_003221";gene_name "GTPBP4";class_code "c";oId "RPE_Fetal.Tissue_00084645";is.last "FALSE";is.first "FALSE";is.singleExon "FALSE"
chr10	StringTie	exon	1014247	1014312	.	+	.	transcript_id "DNTX_00027440";transcript_type "noncoding";transcript_biotype "noncoding";exon_number "3";gene_id "XLOC_003221";gene_name "GTPBP4";class_code "c";oId "RPE_Fetal.Tissue_00084645";is.last "FALSE";is.first "FALSE";is.singleExon "FALSE"
chr10	StringTie	exon	1015753	1015896	.	+	.	transcript_id "DNTX_00027440";transcript_type "noncoding";transcript_biotype "noncoding";exon_number "4";gene_id "XLOC_003221";gene_name "GTPBP4";class_code "c";oId "RPE_Fetal.Tissue_00084645";is.last "FALSE";is.first "FALSE";is.singleExon "FALSE"
chr10	StringTie	exon	1017075	1019770	.	+	.	transcript_id "DNTX_00027440";transcript_type "noncoding";transcript_biotype "noncoding";exon_number "5";gene_id "XLOC_003221";gene_name "GTPBP4";class_code "c";oId "RPE_Fetal.Tissue_00084645";is.last "TRUE";novel_exon_id "nvl_exon22626";novel_exon_type "novel_TES";is.first "FALSE";is.singleExon "FALSE"
chr10	StringTie	transcript	1012400	1017197	.	+	.	transcript_id "DNTX_00027441";transcript_type "noncoding";transcript_biotype "noncoding";gene_id "XLOC_003221";gene_name "GTPBP4";class_code "=";oId "RPE_Fetal.Tissue_00071774";is.last "FALSE";is.first "FALSE";is.singleExon "FALSE"
chr10	StringTie	exon	1012400	1012662	.	+	.	transcript_id "DNTX_00027441";transcript_type "noncoding";transcript_biotype "noncoding";exon_number "1";gene_id "XLOC_003221";gene_name "GTPBP4";class_code "=";oId "RPE_Fetal.Tissue_00071774";is.last "FALSE";is.first "TRUE";is.singleExon "FALSE"
chr10	StringTie	exon	1014247	1014312	.	+	.	transcript_id "DNTX_00027441";transcript_type "noncoding";transcript_biotype "noncoding";exon_number "2";gene_id "XLOC_003221";gene_name "GTPBP4";class_code "=";oId "RPE_Fetal.Tissue_00071774";is.last "FALSE";is.first "FALSE";is.singleExon "FALSE"
chr10	StringTie	exon	1015753	1015896	.	+	.	transcript_id "DNTX_00027441";transcript_type "noncoding";transcript_biotype "noncoding";exon_number "3";gene_id "XLOC_003221";gene_name "GTPBP4";class_code "=";oId "RPE_Fetal.Tissue_00071774";is.last "FALSE";is.first "FALSE";is.singleExon "FALSE"
chr10	StringTie	exon	1017075	1017197	.	+	.	transcript_id "DNTX_00027441";transcript_type "noncoding";transcript_biotype "noncoding";exon_number "4";gene_id "XLOC_003221";gene_name "GTPBP4";class_code "=";oId "RPE_Fetal.Tissue_00071774";is.last "TRUE";is.first "FALSE";is.singleExon "FALSE"
chr10	transdecoder	gene	1018907	1025859	.	-	.	gene_id "XLOC_003952";gene_name "IDI2";is.last "FALSE";is.first "FALSE";is.singleExon "FALSE"
chr10	transdecoder	transcript	1018907	1025859	.	-	.	transcript_id "DNTX_00032113";transcript_type "protein_coding";transcript_biotype "protein_coding";gene_id "XLOC_003952";gene_name "IDI2";class_code "=";oId "Muscle-Skeletal_00035513";is.last "FALSE";is.first "FALSE";is.singleExon "FALSE"
chr10	transdecoder	exon	1018907	1019834	.	-	.	transcript_id "DNTX_00032113";transcript_type "protein_coding";transcript_biotype "protein_coding";exon_number "5";gene_id "XLOC_003952";gene_name "IDI2";class_code "=";oId "Muscle-Skeletal_00035513";is.last "TRUE";is.first "FALSE";is.singleExon "FALSE"
chr10	transdecoder	exon	1020767	1020897	.	-	.	transcript_id "DNTX_00032113";transcript_type "protein_coding";transcript_biotype "protein_coding";exon_number "4";gene_id "XLOC_003952";gene_name "IDI2";class_code "=";oId "Muscle-Skeletal_00035513";is.last "FALSE";is.first "FALSE";is.singleExon "FALSE"
chr10	transdecoder	exon	1022683	1022775	.	-	.	transcript_id "DNTX_00032113";transcript_type "protein_coding";transcript_biotype "protein_coding";exon_number "3";gene_id "XLOC_003952";gene_name "IDI2";class_code "=";oId "Muscle-Skeletal_00035513";is.last "FALSE";is.first "FALSE";is.singleExon "FALSE"
chr10	transdecoder	exon	1024582	1024744	.	-	.	transcript_id "DNTX_00032113";transcript_type "protein_coding";transcript_biotype "protein_coding";exon_number "2";gene_id "XLOC_003952";gene_name "IDI2";class_code "=";oId "Muscle-Skeletal_00035513";is.last "FALSE";is.first "FALSE";is.singleExon "FALSE"
chr10	transdecoder	exon	1025816	1025859	.	-	.	transcript_id "DNTX_00032113";transcript_type "protein_coding";transcript_biotype "protein_coding";exon_number "1";gene_id "XLOC_003952";gene_name "IDI2";class_code "=";oId "Muscle-Skeletal_00035513";is.last "FALSE";is.first "TRUE";is.singleExon "FALSE"
chr10	transdecoder	five_prime_UTR	1024724	1024744	.	-	.	transcript_id "DNTX_00032113";transcript_type "protein_coding";transcript_biotype "protein_coding";gene_id "XLOC_003952";gene_name "IDI2";class_code "=";oId "Muscle-Skeletal_00035513";is.last "FALSE";is.first "FALSE";is.singleExon "FALSE"
chr10	transdecoder	five_prime_UTR	1025816	1025859	.	-	.	transcript_id "DNTX_00032113";transcript_type "protein_coding";transcript_biotype "protein_coding";gene_id "XLOC_003952";gene_name "IDI2";class_code "=";oId "Muscle-Skeletal_00035513";is.last "FALSE";is.first "TRUE";is.singleExon "FALSE"
chr10	transdecoder	start_codon	1024721	1024723	.	-	0	transcript_id "DNTX_00032113";transcript_type "protein_coding";transcript_biotype "protein_coding";gene_id "XLOC_003952";gene_name "IDI2";class_code "=";oId "Muscle-Skeletal_00035513";is.last "FALSE";is.first "FALSE";is.singleExon "FALSE"
chr10	transdecoder	CDS	1019520	1019834	.	-	0	transcript_id "DNTX_00032113";transcript_type "protein_coding";transcript_biotype "protein_coding";gene_id "XLOC_003952";gene_name "IDI2";class_code "=";oId "Muscle-Skeletal_00035513";is.last "FALSE";is.first "FALSE";is.singleExon "FALSE"
chr10	transdecoder	CDS	1020767	1020897	.	-	2	transcript_id "DNTX_00032113";transcript_type "protein_coding";transcript_biotype "protein_coding";gene_id "XLOC_003952";gene_name "IDI2";class_code "=";oId "Muscle-Skeletal_00035513";is.last "FALSE";is.first "FALSE";is.singleExon "FALSE"
chr10	transdecoder	CDS	1022683	1022775	.	-	2	transcript_id "DNTX_00032113";transcript_type "protein_coding";transcript_biotype "protein_coding";gene_id "XLOC_003952";gene_name "IDI2";class_code "=";oId "Muscle-Skeletal_00035513";is.last "FALSE";is.first "FALSE";is.singleExon "FALSE"
chr10	transdecoder	CDS	1024582	1024723	.	-	0	transcript_id "DNTX_00032113";transcript_type "protein_coding";transcript_biotype "protein_coding";gene_id "XLOC_003952";gene_name "IDI2";class_code "=";oId "Muscle-Skeletal_00035513";is.last "FALSE";is.first "FALSE";is.singleExon "FALSE"
chr10	transdecoder	stop_codon	1019517	1019519	.	-	0	transcript_id "DNTX_00032113";transcript_type "protein_coding";transcript_biotype "protein_coding";gene_id "XLOC_003952";gene_name "IDI2";class_code "=";oId "Muscle-Skeletal_00035513";is.last "FALSE";is.first "FALSE";is.singleExon "FALSE"
chr10	transdecoder	three_prime_UTR	1018907	1019516	.	-	.	transcript_id "DNTX_00032113";transcript_type "protein_coding";transcript_biotype "protein_coding";gene_id "XLOC_003952";gene_name "IDI2";class_code "=";oId "Muscle-Skeletal_00035513";is.last "FALSE";is.first "FALSE";is.singleExon "FALSE"
chr10	transdecoder	gene	1022668	1044198	.	+	.	gene_id "XLOC_003222";gene_name "C10orf110";is.last "FALSE";is.first "FALSE";is.singleExon "FALSE"
chr10	transdecoder	transcript	1022668	1044198	.	+	.	transcript_id "DNTX_00028715";transcript_type "protein_coding";transcript_biotype "protein_coding";gene_id "XLOC_003222";gene_name "C10orf110";class_code "=";oId "Retina_Adult.Tissue_00140623";is.last "FALSE";is.first "FALSE";is.singleExon "FALSE"
chr10	transdecoder	exon	1022668	1022783	.	+	.	transcript_id "DNTX_00028715";transcript_type "protein_coding";transcript_biotype "protein_coding";exon_number "1";gene_id "XLOC_003222";gene_name "C10orf110";class_code "=";oId "Retina_Adult.Tissue_00140623";is.last "FALSE";is.first "TRUE";is.singleExon "FALSE"
chr10	transdecoder	exon	1035814	1035976	.	+	.	transcript_id "DNTX_00028715";transcript_type "protein_coding";transcript_biotype "protein_coding";exon_number "2";gene_id "XLOC_003222";gene_name "C10orf110";class_code "=";oId "Retina_Adult.Tissue_00140623";is.last "FALSE";is.first "FALSE";is.singleExon "FALSE"
chr10	transdecoder	exon	1036789	1036893	.	+	.	transcript_id "DNTX_00028715";transcript_type "protein_coding";transcript_biotype "protein_coding";exon_number "3";gene_id "XLOC_003222";gene_name "C10orf110";class_code "=";oId "Retina_Adult.Tissue_00140623";is.last "FALSE";is.first "FALSE";is.singleExon "FALSE"
chr10	transdecoder	exon	1043529	1044198	.	+	.	transcript_id "DNTX_00028715";transcript_type "protein_coding";transcript_biotype "protein_coding";exon_number "4";gene_id "XLOC_003222";gene_name "C10orf110";class_code "=";oId "Retina_Adult.Tissue_00140623";is.last "TRUE";is.first "FALSE";is.singleExon "FALSE"
chr10	transdecoder	start_codon	1022669	1022671	.	+	0	transcript_id "DNTX_00028715";transcript_type "protein_coding";transcript_biotype "protein_coding";gene_id "XLOC_003222";gene_name "C10orf110";class_code "=";oId "Retina_Adult.Tissue_00140623";is.last "FALSE";is.first "FALSE";is.singleExon "FALSE"
chr10	transdecoder	CDS	1022669	1022783	.	+	0	transcript_id "DNTX_00028715";transcript_type "protein_coding";transcript_biotype "protein_coding";gene_id "XLOC_003222";gene_name "C10orf110";class_code "=";oId "Retina_Adult.Tissue_00140623";is.last "FALSE";is.first "FALSE";is.singleExon "FALSE"
chr10	transdecoder	CDS	1035814	1035976	.	+	2	transcript_id "DNTX_00028715";transcript_type "protein_coding";transcript_biotype "protein_coding";gene_id "XLOC_003222";gene_name "C10orf110";class_code "=";oId "Retina_Adult.Tissue_00140623";is.last "FALSE";is.first "FALSE";is.singleExon "FALSE"
chr10	transdecoder	CDS	1036789	1036893	.	+	1	transcript_id "DNTX_00028715";transcript_type "protein_coding";transcript_biotype "protein_coding";gene_id "XLOC_003222";gene_name "C10orf110";class_code "=";oId "Retina_Adult.Tissue_00140623";is.last "FALSE";is.first "FALSE";is.singleExon "FALSE"
chr10	transdecoder	CDS	1043529	1043727	.	+	1	transcript_id "DNTX_00028715";transcript_type "protein_coding";transcript_biotype "protein_coding";gene_id "XLOC_003222";gene_name "C10orf110";class_code "=";oId "Retina_Adult.Tissue_00140623";is.last "FALSE";is.first "FALSE";is.singleExon "FALSE"
chr10	transdecoder	stop_codon	1043728	1043730	.	+	0	transcript_id "DNTX_00028715";transcript_type "protein_coding";transcript_biotype "protein_coding";gene_id "XLOC_003222";gene_name "C10orf110";class_code "=";oId "Retina_Adult.Tissue_00140623";is.last "FALSE";is.first "FALSE";is.singleExon "FALSE"
chr10	transdecoder	three_prime_UTR	1043731	1044198	.	+	.	transcript_id "DNTX_00028715";transcript_type "protein_coding";transcript_biotype "protein_coding";gene_id "XLOC_003222";gene_name "C10orf110";class_code "=";oId "Retina_Adult.Tissue_00140623";is.last "FALSE";is.first "FALSE";is.singleExon "FALSE"
chr10	transdecoder	gene	1038494	1056784	.	-	.	gene_id "XLOC_003953";gene_name "IDI1";is.last "FALSE";is.first "FALSE";is.singleExon "FALSE"
chr10	StringTie	transcript	1038494	1046531	.	-	.	transcript_id "DNTX_00027957";transcript_type "noncoding";transcript_biotype "noncoding";gene_id "XLOC_003953";gene_name "IDI1";class_code "j";oId "Kidney-Cortex_00045806";is.last "FALSE";is.first "FALSE";is.singleExon "FALSE"
chr10	StringTie	exon	1038494	1041504	.	-	.	transcript_id "DNTX_00027957";transcript_type "noncoding";transcript_biotype "noncoding";exon_number "3";gene_id "XLOC_003953";gene_name "IDI1";class_code "j";oId "Kidney-Cortex_00045806";is.last "TRUE";novel_exon_id "nvl_exon22627";novel_exon_type "A5SS";is.first "FALSE";is.singleExon "FALSE"
chr10	StringTie	exon	1042632	1042762	.	-	.	transcript_id "DNTX_00027957";transcript_type "noncoding";transcript_biotype "noncoding";exon_number "2";gene_id "XLOC_003953";gene_name "IDI1";class_code "j";oId "Kidney-Cortex_00045806";is.last "FALSE";is.first "FALSE";is.singleExon "FALSE"
chr10	StringTie	exon	1043301	1046531	.	-	.	transcript_id "DNTX_00027957";transcript_type "noncoding";transcript_biotype "noncoding";exon_number "1";gene_id "XLOC_003953";gene_name "IDI1";class_code "j";oId "Kidney-Cortex_00045806";is.last "FALSE";novel_exon_id "nvl_exon22628";novel_exon_type "A3SS";is.first "TRUE";is.singleExon "FALSE"
chr10	transdecoder	transcript	1039152	1048883	.	-	.	transcript_id "DNTX_00029076";transcript_type "protein_coding";transcript_biotype "protein_coding";gene_id "XLOC_003953";gene_name "IDI1";class_code "=";oId "Retina_Adult.Tissue_00145740";is.last "FALSE";is.first "FALSE";is.singleExon "FALSE"
chr10	transdecoder	exon	1039152	1041504	.	-	.	transcript_id "DNTX_00029076";transcript_type "protein_coding";transcript_biotype "protein_coding";exon_number "5";gene_id "XLOC_003953";gene_name "IDI1";class_code "=";oId "Retina_Adult.Tissue_00145740";is.last "TRUE";is.first "FALSE";is.singleExon "FALSE"
chr10	transdecoder	exon	1042632	1042762	.	-	.	transcript_id "DNTX_00029076";transcript_type "protein_coding";transcript_biotype "protein_coding";exon_number "4";gene_id "XLOC_003953";gene_name "IDI1";class_code "=";oId "Retina_Adult.Tissue_00145740";is.last "FALSE";is.first "FALSE";is.singleExon "FALSE"
chr10	transdecoder	exon	1043301	1043393	.	-	.	transcript_id "DNTX_00029076";transcript_type "protein_coding";transcript_biotype "protein_coding";exon_number "3";gene_id "XLOC_003953";gene_name "IDI1";class_code "=";oId "Retina_Adult.Tissue_00145740";is.last "FALSE";is.first "FALSE";is.singleExon "FALSE"
chr10	transdecoder	exon	1043999	1044171	.	-	.	transcript_id "DNTX_00029076";transcript_type "protein_coding";transcript_biotype "protein_coding";exon_number "2";gene_id "XLOC_003953";gene_name "IDI1";class_code "=";oId "Retina_Adult.Tissue_00145740";is.last "FALSE";is.first "FALSE";is.singleExon "FALSE"
chr10	transdecoder	exon	1048264	1048883	.	-	.	transcript_id "DNTX_00029076";transcript_type "protein_coding";transcript_biotype "protein_coding";exon_number "1";gene_id "XLOC_003953";gene_name "IDI1";class_code "=";oId "Retina_Adult.Tissue_00145740";is.last "FALSE";is.first "TRUE";is.singleExon "FALSE"
chr10	transdecoder	five_prime_UTR	1044144	1044171	.	-	.	transcript_id "DNTX_00029076";transcript_type "protein_coding";transcript_biotype "protein_coding";gene_id "XLOC_003953";gene_name "IDI1";class_code "=";oId "Retina_Adult.Tissue_00145740";is.last "FALSE";is.first "FALSE";is.singleExon "FALSE"
chr10	transdecoder	five_prime_UTR	1048264	1048883	.	-	.	transcript_id "DNTX_00029076";transcript_type "protein_coding";transcript_biotype "protein_coding";gene_id "XLOC_003953";gene_name "IDI1";class_code "=";oId "Retina_Adult.Tissue_00145740";is.last "FALSE";is.first "TRUE";is.singleExon "FALSE"
chr10	transdecoder	start_codon	1044141	1044143	.	-	0	transcript_id "DNTX_00029076";transcript_type "protein_coding";transcript_biotype "protein_coding";gene_id "XLOC_003953";gene_name "IDI1";class_code "=";oId "Retina_Adult.Tissue_00145740";is.last "FALSE";is.first "FALSE";is.singleExon "FALSE"
chr10	transdecoder	CDS	1041190	1041504	.	-	0	transcript_id "DNTX_00029076";transcript_type "protein_coding";transcript_biotype "protein_coding";gene_id "XLOC_003953";gene_name "IDI1";class_code "=";oId "Retina_Adult.Tissue_00145740";is.last "FALSE";is.first "FALSE";is.singleExon "FALSE"
chr10	transdecoder	CDS	1042632	1042762	.	-	2	transcript_id "DNTX_00029076";transcript_type "protein_coding";transcript_biotype "protein_coding";gene_id "XLOC_003953";gene_name "IDI1";class_code "=";oId "Retina_Adult.Tissue_00145740";is.last "FALSE";is.first "FALSE";is.singleExon "FALSE"
chr10	transdecoder	CDS	1043301	1043393	.	-	2	transcript_id "DNTX_00029076";transcript_type "protein_coding";transcript_biotype "protein_coding";gene_id "XLOC_003953";gene_name "IDI1";class_code "=";oId "Retina_Adult.Tissue_00145740";is.last "FALSE";is.first "FALSE";is.singleExon "FALSE"
chr10	transdecoder	CDS	1043999	1044143	.	-	0	transcript_id "DNTX_00029076";transcript_type "protein_coding";transcript_biotype "protein_coding";gene_id "XLOC_003953";gene_name "IDI1";class_code "=";oId "Retina_Adult.Tissue_00145740";is.last "FALSE";is.first "FALSE";is.singleExon "FALSE"
chr10	transdecoder	stop_codon	1041187	1041189	.	-	0	transcript_id "DNTX_00029076";transcript_type "protein_coding";transcript_biotype "protein_coding";gene_id "XLOC_003953";gene_name "IDI1";class_code "=";oId "Retina_Adult.Tissue_00145740";is.last "FALSE";is.first "FALSE";is.singleExon "FALSE"
chr10	transdecoder	three_prime_UTR	1039152	1041186	.	-	.	transcript_id "DNTX_00029076";transcript_type "protein_coding";transcript_biotype "protein_coding";gene_id "XLOC_003953";gene_name "IDI1";class_code "=";oId "Retina_Adult.Tissue_00145740";is.last "FALSE";is.first "FALSE";is.singleExon "FALSE"
chr10	transdecoder	transcript	1039908	1046617	.	-	.	transcript_id "DNTX_00027956";transcript_type "protein_coding";transcript_biotype "protein_coding";gene_id "XLOC_003953";gene_name "IDI1";class_code "j";oId "Pituitary_00051852";is.last "FALSE";is.first "FALSE";is.singleExon "FALSE"
chr10	transdecoder	exon	1039908	1041504	.	-	.	transcript_id "DNTX_00027956";transcript_type "protein_coding";transcript_biotype "protein_coding";exon_number "4";gene_id "XLOC_003953";gene_name "IDI1";class_code "j";oId "Pituitary_00051852";is.last "TRUE";is.first "FALSE";is.singleExon "FALSE"
chr10	transdecoder	exon	1042632	1042762	.	-	.	transcript_id "DNTX_00027956";transcript_type "protein_coding";transcript_biotype "protein_coding";exon_number "3";gene_id "XLOC_003953";gene_name "IDI1";class_code "j";oId "Pituitary_00051852";is.last "FALSE";is.first "FALSE";is.singleExon "FALSE"
chr10	transdecoder	exon	1043301	1043393	.	-	.	transcript_id "DNTX_00027956";transcript_type "protein_coding";transcript_biotype "protein_coding";exon_number "2";gene_id "XLOC_003953";gene_name "IDI1";class_code "j";oId "Pituitary_00051852";is.last "FALSE";is.first "FALSE";is.singleExon "FALSE"
chr10	transdecoder	exon	1043999	1046617	.	-	.	transcript_id "DNTX_00027956";transcript_type "protein_coding";transcript_biotype "protein_coding";exon_number "1";gene_id "XLOC_003953";gene_name "IDI1";class_code "j";oId "Pituitary_00051852";is.last "FALSE";novel_exon_id "nvl_exon22629";novel_exon_type "A3SS";is.first "TRUE";is.singleExon "FALSE"
chr10	transdecoder	five_prime_UTR	1044144	1046617	.	-	.	transcript_id "DNTX_00027956";transcript_type "protein_coding";transcript_biotype "protein_coding";gene_id "XLOC_003953";gene_name "IDI1";class_code "j";oId "Pituitary_00051852";is.last "FALSE";is.first "FALSE";is.singleExon "FALSE"
chr10	transdecoder	start_codon	1044141	1044143	.	-	0	transcript_id "DNTX_00027956";transcript_type "protein_coding";transcript_biotype "protein_coding";gene_id "XLOC_003953";gene_name "IDI1";class_code "j";oId "Pituitary_00051852";is.last "FALSE";is.first "FALSE";is.singleExon "FALSE"
chr10	transdecoder	CDS	1041190	1041504	.	-	0	transcript_id "DNTX_00027956";transcript_type "protein_coding";transcript_biotype "protein_coding";gene_id "XLOC_003953";gene_name "IDI1";class_code "j";oId "Pituitary_00051852";is.last "FALSE";is.first "FALSE";is.singleExon "FALSE"
chr10	transdecoder	CDS	1042632	1042762	.	-	2	transcript_id "DNTX_00027956";transcript_type "protein_coding";transcript_biotype "protein_coding";gene_id "XLOC_003953";gene_name "IDI1";class_code "j";oId "Pituitary_00051852";is.last "FALSE";is.first "FALSE";is.singleExon "FALSE"
chr10	transdecoder	CDS	1043301	1043393	.	-	2	transcript_id "DNTX_00027956";transcript_type "protein_coding";transcript_biotype "protein_coding";gene_id "XLOC_003953";gene_name "IDI1";class_code "j";oId "Pituitary_00051852";is.last "FALSE";is.first "FALSE";is.singleExon "FALSE"
chr10	transdecoder	CDS	1043999	1044143	.	-	0	transcript_id "DNTX_00027956";transcript_type "protein_coding";transcript_biotype "protein_coding";gene_id "XLOC_003953";gene_name "IDI1";class_code "j";oId "Pituitary_00051852";is.last "FALSE";is.first "FALSE";is.singleExon "FALSE"
chr10	transdecoder	stop_codon	1041187	1041189	.	-	0	transcript_id "DNTX_00027956";transcript_type "protein_coding";transcript_biotype "protein_coding";gene_id "XLOC_003953";gene_name "IDI1";class_code "j";oId "Pituitary_00051852";is.last "FALSE";is.first "FALSE";is.singleExon "FALSE"
chr10	transdecoder	three_prime_UTR	1039908	1041186	.	-	.	transcript_id "DNTX_00027956";transcript_type "protein_coding";transcript_biotype "protein_coding";gene_id "XLOC_003953";gene_name "IDI1";class_code "j";oId "Pituitary_00051852";is.last "FALSE";is.first "FALSE";is.singleExon "FALSE"
chr10	transdecoder	transcript	1039908	1052856	.	-	.	transcript_id "DNTX_00029077";transcript_type "protein_coding";transcript_biotype "protein_coding";gene_id "XLOC_003953";gene_name "IDI1";class_code "n";oId "Retina_Adult.Tissue_00181789";is.last "FALSE";is.first "FALSE";is.singleExon "FALSE"
chr10	transdecoder	exon	1039908	1041504	.	-	.	transcript_id "DNTX_00029077";transcript_type "protein_coding";transcript_biotype "protein_coding";exon_number "4";gene_id "XLOC_003953";gene_name "IDI1";class_code "n";oId "Retina_Adult.Tissue_00181789";is.last "TRUE";is.first "FALSE";is.singleExon "FALSE"
chr10	transdecoder	exon	1042632	1042762	.	-	.	transcript_id "DNTX_00029077";transcript_type "protein_coding";transcript_biotype "protein_coding";exon_number "3";gene_id "XLOC_003953";gene_name "IDI1";class_code "n";oId "Retina_Adult.Tissue_00181789";is.last "FALSE";is.first "FALSE";is.singleExon "FALSE"
chr10	transdecoder	exon	1043301	1044171	.	-	.	transcript_id "DNTX_00029077";transcript_type "protein_coding";transcript_biotype "protein_coding";exon_number "2";gene_id "XLOC_003953";gene_name "IDI1";class_code "n";oId "Retina_Adult.Tissue_00181789";is.last "FALSE";is.first "FALSE";is.singleExon "FALSE"
chr10	transdecoder	exon	1048864	1052856	.	-	.	transcript_id "DNTX_00029077";transcript_type "protein_coding";transcript_biotype "protein_coding";exon_number "1";gene_id "XLOC_003953";gene_name "IDI1";class_code "n";oId "Retina_Adult.Tissue_00181789";is.last "FALSE";novel_exon_id "nvl_exon22630";novel_exon_type "A3SS";is.first "TRUE";is.singleExon "FALSE"
chr10	transdecoder	five_prime_UTR	1052354	1052856	.	-	.	transcript_id "DNTX_00029077";transcript_type "protein_coding";transcript_biotype "protein_coding";gene_id "XLOC_003953";gene_name "IDI1";class_code "n";oId "Retina_Adult.Tissue_00181789";is.last "FALSE";is.first "FALSE";is.singleExon "FALSE"
chr10	transdecoder	start_codon	1052351	1052353	.	-	0	transcript_id "DNTX_00029077";transcript_type "protein_coding";transcript_biotype "protein_coding";gene_id "XLOC_003953";gene_name "IDI1";class_code "n";oId "Retina_Adult.Tissue_00181789";is.last "FALSE";is.first "FALSE";is.singleExon "FALSE"
chr10	transdecoder	CDS	1052132	1052353	.	-	0	transcript_id "DNTX_00029077";transcript_type "protein_coding";transcript_biotype "protein_coding";gene_id "XLOC_003953";gene_name "IDI1";class_code "n";oId "Retina_Adult.Tissue_00181789";is.last "FALSE";is.first "FALSE";is.singleExon "FALSE"
chr10	transdecoder	stop_codon	1052129	1052131	.	-	0	transcript_id "DNTX_00029077";transcript_type "protein_coding";transcript_biotype "protein_coding";gene_id "XLOC_003953";gene_name "IDI1";class_code "n";oId "Retina_Adult.Tissue_00181789";is.last "FALSE";is.first "FALSE";is.singleExon "FALSE"
chr10	transdecoder	three_prime_UTR	1039908	1041504	.	-	.	transcript_id "DNTX_00029077";transcript_type "protein_coding";transcript_biotype "protein_coding";gene_id "XLOC_003953";gene_name "IDI1";class_code "n";oId "Retina_Adult.Tissue_00181789";is.last "TRUE";is.first "FALSE";is.singleExon "FALSE"
chr10	transdecoder	three_prime_UTR	1042632	1042762	.	-	.	transcript_id "DNTX_00029077";transcript_type "protein_coding";transcript_biotype "protein_coding";gene_id "XLOC_003953";gene_name "IDI1";class_code "n";oId "Retina_Adult.Tissue_00181789";is.last "FALSE";is.first "FALSE";is.singleExon "FALSE"
chr10	transdecoder	three_prime_UTR	1043301	1044171	.	-	.	transcript_id "DNTX_00029077";transcript_type "protein_coding";transcript_biotype "protein_coding";gene_id "XLOC_003953";gene_name "IDI1";class_code "n";oId "Retina_Adult.Tissue_00181789";is.last "FALSE";is.first "FALSE";is.singleExon "FALSE"
chr10	transdecoder	three_prime_UTR	1048864	1052128	.	-	.	transcript_id "DNTX_00029077";transcript_type "protein_coding";transcript_biotype "protein_coding";gene_id "XLOC_003953";gene_name "IDI1";class_code "n";oId "Retina_Adult.Tissue_00181789";is.last "FALSE";is.first "FALSE";is.singleExon "FALSE"
chr10	transdecoder	transcript	1039908	1056363	.	-	.	transcript_id "DNTX_00035760";transcript_type "protein_coding";transcript_biotype "protein_coding";gene_id "XLOC_003953";gene_name "IDI1";class_code "j";oId "Lens_Stem.Cell.Line_00026542";is.last "FALSE";is.first "FALSE";is.singleExon "FALSE"
chr10	transdecoder	exon	1039908	1041504	.	-	.	transcript_id "DNTX_00035760";transcript_type "protein_coding";transcript_biotype "protein_coding";exon_number "6";gene_id "XLOC_003953";gene_name "IDI1";class_code "j";oId "Lens_Stem.Cell.Line_00026542";is.last "TRUE";is.first "FALSE";is.singleExon "FALSE"
chr10	transdecoder	exon	1042632	1042762	.	-	.	transcript_id "DNTX_00035760";transcript_type "protein_coding";transcript_biotype "protein_coding";exon_number "5";gene_id "XLOC_003953";gene_name "IDI1";class_code "j";oId "Lens_Stem.Cell.Line_00026542";is.last "FALSE";is.first "FALSE";is.singleExon "FALSE"
chr10	transdecoder	exon	1043301	1043393	.	-	.	transcript_id "DNTX_00035760";transcript_type "protein_coding";transcript_biotype "protein_coding";exon_number "4";gene_id "XLOC_003953";gene_name "IDI1";class_code "j";oId "Lens_Stem.Cell.Line_00026542";is.last "FALSE";is.first "FALSE";is.singleExon "FALSE"
chr10	transdecoder	exon	1048864	1053936	.	-	.	transcript_id "DNTX_00035760";transcript_type "protein_coding";transcript_biotype "protein_coding";exon_number "3";gene_id "XLOC_003953";gene_name "IDI1";class_code "j";oId "Lens_Stem.Cell.Line_00026542";is.last "FALSE";novel_exon_id "nvl_exon22631";novel_exon_type "novel_TES";is.first "FALSE";is.singleExon "FALSE"
chr10	transdecoder	exon	1054168	1054245	.	-	.	transcript_id "DNTX_00035760";transcript_type "protein_coding";transcript_biotype "protein_coding";exon_number "2";gene_id "XLOC_003953";gene_name "IDI1";class_code "j";oId "Lens_Stem.Cell.Line_00026542";is.last "FALSE";is.first "FALSE";is.singleExon "FALSE"
chr10	transdecoder	exon	1056309	1056363	.	-	.	transcript_id "DNTX_00035760";transcript_type "protein_coding";transcript_biotype "protein_coding";exon_number "1";gene_id "XLOC_003953";gene_name "IDI1";class_code "j";oId "Lens_Stem.Cell.Line_00026542";is.last "FALSE";novel_exon_id "nvl_exon22632";novel_exon_type "A3SS";is.first "TRUE";is.singleExon "FALSE"
chr10	transdecoder	five_prime_UTR	1052354	1053936	.	-	.	transcript_id "DNTX_00035760";transcript_type "protein_coding";transcript_biotype "protein_coding";gene_id "XLOC_003953";gene_name "IDI1";class_code "j";oId "Lens_Stem.Cell.Line_00026542";is.last "FALSE";is.first "FALSE";is.singleExon "FALSE"
chr10	transdecoder	five_prime_UTR	1054168	1054245	.	-	.	transcript_id "DNTX_00035760";transcript_type "protein_coding";transcript_biotype "protein_coding";gene_id "XLOC_003953";gene_name "IDI1";class_code "j";oId "Lens_Stem.Cell.Line_00026542";is.last "FALSE";is.first "FALSE";is.singleExon "FALSE"
chr10	transdecoder	five_prime_UTR	1056309	1056363	.	-	.	transcript_id "DNTX_00035760";transcript_type "protein_coding";transcript_biotype "protein_coding";gene_id "XLOC_003953";gene_name "IDI1";class_code "j";oId "Lens_Stem.Cell.Line_00026542";is.last "FALSE";novel_exon_id "nvl_exon22632";novel_exon_type "A3SS";is.first "TRUE";is.singleExon "FALSE"
chr10	transdecoder	start_codon	1052351	1052353	.	-	0	transcript_id "DNTX_00035760";transcript_type "protein_coding";transcript_biotype "protein_coding";gene_id "XLOC_003953";gene_name "IDI1";class_code "j";oId "Lens_Stem.Cell.Line_00026542";is.last "FALSE";is.first "FALSE";is.singleExon "FALSE"
chr10	transdecoder	CDS	1052132	1052353	.	-	0	transcript_id "DNTX_00035760";transcript_type "protein_coding";transcript_biotype "protein_coding";gene_id "XLOC_003953";gene_name "IDI1";class_code "j";oId "Lens_Stem.Cell.Line_00026542";is.last "FALSE";is.first "FALSE";is.singleExon "FALSE"
chr10	transdecoder	stop_codon	1052129	1052131	.	-	0	transcript_id "DNTX_00035760";transcript_type "protein_coding";transcript_biotype "protein_coding";gene_id "XLOC_003953";gene_name "IDI1";class_code "j";oId "Lens_Stem.Cell.Line_00026542";is.last "FALSE";is.first "FALSE";is.singleExon "FALSE"
chr10	transdecoder	three_prime_UTR	1039908	1041504	.	-	.	transcript_id "DNTX_00035760";transcript_type "protein_coding";transcript_biotype "protein_coding";gene_id "XLOC_003953";gene_name "IDI1";class_code "j";oId "Lens_Stem.Cell.Line_00026542";is.last "TRUE";is.first "FALSE";is.singleExon "FALSE"
chr10	transdecoder	three_prime_UTR	1042632	1042762	.	-	.	transcript_id "DNTX_00035760";transcript_type "protein_coding";transcript_biotype "protein_coding";gene_id "XLOC_003953";gene_name "IDI1";class_code "j";oId "Lens_Stem.Cell.Line_00026542";is.last "FALSE";is.first "FALSE";is.singleExon "FALSE"
chr10	transdecoder	three_prime_UTR	1043301	1043393	.	-	.	transcript_id "DNTX_00035760";transcript_type "protein_coding";transcript_biotype "protein_coding";gene_id "XLOC_003953";gene_name "IDI1";class_code "j";oId "Lens_Stem.Cell.Line_00026542";is.last "FALSE";is.first "FALSE";is.singleExon "FALSE"
chr10	transdecoder	three_prime_UTR	1048864	1052128	.	-	.	transcript_id "DNTX_00035760";transcript_type "protein_coding";transcript_biotype "protein_coding";gene_id "XLOC_003953";gene_name "IDI1";class_code "j";oId "Lens_Stem.Cell.Line_00026542";is.last "FALSE";is.first "FALSE";is.singleExon "FALSE"
chr10	transdecoder	transcript	1039908	1056666	.	-	.	transcript_id "DNTX_00032114";transcript_type "protein_coding";transcript_biotype "protein_coding";gene_id "XLOC_003953";gene_name "IDI1";class_code "j";oId "Retina_Fetal.Tissue_00128517";is.last "FALSE";is.first "FALSE";is.singleExon "FALSE"
chr10	transdecoder	exon	1039908	1041504	.	-	.	transcript_id "DNTX_00032114";transcript_type "protein_coding";transcript_biotype "protein_coding";exon_number "6";gene_id "XLOC_003953";gene_name "IDI1";class_code "j";oId "Retina_Fetal.Tissue_00128517";is.last "TRUE";is.first "FALSE";is.singleExon "FALSE"
chr10	transdecoder	exon	1042632	1042762	.	-	.	transcript_id "DNTX_00032114";transcript_type "protein_coding";transcript_biotype "protein_coding";exon_number "5";gene_id "XLOC_003953";gene_name "IDI1";class_code "j";oId "Retina_Fetal.Tissue_00128517";is.last "FALSE";is.first "FALSE";is.singleExon "FALSE"
chr10	transdecoder	exon	1043301	1043393	.	-	.	transcript_id "DNTX_00032114";transcript_type "protein_coding";transcript_biotype "protein_coding";exon_number "4";gene_id "XLOC_003953";gene_name "IDI1";class_code "j";oId "Retina_Fetal.Tissue_00128517";is.last "FALSE";is.first "FALSE";is.singleExon "FALSE"
chr10	transdecoder	exon	1043999	1044171	.	-	.	transcript_id "DNTX_00032114";transcript_type "protein_coding";transcript_biotype "protein_coding";exon_number "3";gene_id "XLOC_003953";gene_name "IDI1";class_code "j";oId "Retina_Fetal.Tissue_00128517";is.last "FALSE";is.first "FALSE";is.singleExon "FALSE"
chr10	transdecoder	exon	1054168	1054245	.	-	.	transcript_id "DNTX_00032114";transcript_type "protein_coding";transcript_biotype "protein_coding";exon_number "2";gene_id "XLOC_003953";gene_name "IDI1";class_code "j";oId "Retina_Fetal.Tissue_00128517";is.last "FALSE";is.first "FALSE";is.singleExon "FALSE"
chr10	transdecoder	exon	1056309	1056666	.	-	.	transcript_id "DNTX_00032114";transcript_type "protein_coding";transcript_biotype "protein_coding";exon_number "1";gene_id "XLOC_003953";gene_name "IDI1";class_code "j";oId "Retina_Fetal.Tissue_00128517";is.last "FALSE";novel_exon_id "nvl_exon22633";novel_exon_type "A3SS";is.first "TRUE";is.singleExon "FALSE"
chr10	transdecoder	five_prime_UTR	1044144	1044171	.	-	.	transcript_id "DNTX_00032114";transcript_type "protein_coding";transcript_biotype "protein_coding";gene_id "XLOC_003953";gene_name "IDI1";class_code "j";oId "Retina_Fetal.Tissue_00128517";is.last "FALSE";is.first "FALSE";is.singleExon "FALSE"
chr10	transdecoder	five_prime_UTR	1054168	1054245	.	-	.	transcript_id "DNTX_00032114";transcript_type "protein_coding";transcript_biotype "protein_coding";gene_id "XLOC_003953";gene_name "IDI1";class_code "j";oId "Retina_Fetal.Tissue_00128517";is.last "FALSE";is.first "FALSE";is.singleExon "FALSE"
chr10	transdecoder	five_prime_UTR	1056309	1056666	.	-	.	transcript_id "DNTX_00032114";transcript_type "protein_coding";transcript_biotype "protein_coding";gene_id "XLOC_003953";gene_name "IDI1";class_code "j";oId "Retina_Fetal.Tissue_00128517";is.last "FALSE";novel_exon_id "nvl_exon22633";novel_exon_type "A3SS";is.first "TRUE";is.singleExon "FALSE"
chr10	transdecoder	start_codon	1044141	1044143	.	-	0	transcript_id "DNTX_00032114";transcript_type "protein_coding";transcript_biotype "protein_coding";gene_id "XLOC_003953";gene_name "IDI1";class_code "j";oId "Retina_Fetal.Tissue_00128517";is.last "FALSE";is.first "FALSE";is.singleExon "FALSE"
chr10	transdecoder	CDS	1041190	1041504	.	-	0	transcript_id "DNTX_00032114";transcript_type "protein_coding";transcript_biotype "protein_coding";gene_id "XLOC_003953";gene_name "IDI1";class_code "j";oId "Retina_Fetal.Tissue_00128517";is.last "FALSE";is.first "FALSE";is.singleExon "FALSE"
chr10	transdecoder	CDS	1042632	1042762	.	-	2	transcript_id "DNTX_00032114";transcript_type "protein_coding";transcript_biotype "protein_coding";gene_id "XLOC_003953";gene_name "IDI1";class_code "j";oId "Retina_Fetal.Tissue_00128517";is.last "FALSE";is.first "FALSE";is.singleExon "FALSE"
chr10	transdecoder	CDS	1043301	1043393	.	-	2	transcript_id "DNTX_00032114";transcript_type "protein_coding";transcript_biotype "protein_coding";gene_id "XLOC_003953";gene_name "IDI1";class_code "j";oId "Retina_Fetal.Tissue_00128517";is.last "FALSE";is.first "FALSE";is.singleExon "FALSE"
chr10	transdecoder	CDS	1043999	1044143	.	-	0	transcript_id "DNTX_00032114";transcript_type "protein_coding";transcript_biotype "protein_coding";gene_id "XLOC_003953";gene_name "IDI1";class_code "j";oId "Retina_Fetal.Tissue_00128517";is.last "FALSE";is.first "FALSE";is.singleExon "FALSE"
chr10	transdecoder	stop_codon	1041187	1041189	.	-	0	transcript_id "DNTX_00032114";transcript_type "protein_coding";transcript_biotype "protein_coding";gene_id "XLOC_003953";gene_name "IDI1";class_code "j";oId "Retina_Fetal.Tissue_00128517";is.last "FALSE";is.first "FALSE";is.singleExon "FALSE"
chr10	transdecoder	three_prime_UTR	1039908	1041186	.	-	.	transcript_id "DNTX_00032114";transcript_type "protein_coding";transcript_biotype "protein_coding";gene_id "XLOC_003953";gene_name "IDI1";class_code "j";oId "Retina_Fetal.Tissue_00128517";is.last "FALSE";is.first "FALSE";is.singleExon "FALSE"
chr10	transdecoder	transcript	1039908	1056684	.	-	.	transcript_id "DNTX_00029917";transcript_type "protein_coding";transcript_biotype "protein_coding";gene_id "XLOC_003953";gene_name "IDI1";class_code "j";oId "Brain-Putamenbasalganglia_00053538";is.last "FALSE";is.first "FALSE";is.singleExon "FALSE"
chr10	transdecoder	exon	1039908	1041504	.	-	.	transcript_id "DNTX_00029917";transcript_type "protein_coding";transcript_biotype "protein_coding";exon_number "5";gene_id "XLOC_003953";gene_name "IDI1";class_code "j";oId "Brain-Putamenbasalganglia_00053538";is.last "TRUE";is.first "FALSE";is.singleExon "FALSE"
chr10	transdecoder	exon	1042632	1042762	.	-	.	transcript_id "DNTX_00029917";transcript_type "protein_coding";transcript_biotype "protein_coding";exon_number "4";gene_id "XLOC_003953";gene_name "IDI1";class_code "j";oId "Brain-Putamenbasalganglia_00053538";is.last "FALSE";is.first "FALSE";is.singleExon "FALSE"
chr10	transdecoder	exon	1043301	1043393	.	-	.	transcript_id "DNTX_00029917";transcript_type "protein_coding";transcript_biotype "protein_coding";exon_number "3";gene_id "XLOC_003953";gene_name "IDI1";class_code "j";oId "Brain-Putamenbasalganglia_00053538";is.last "FALSE";is.first "FALSE";is.singleExon "FALSE"
chr10	transdecoder	exon	1043999	1044171	.	-	.	transcript_id "DNTX_00029917";transcript_type "protein_coding";transcript_biotype "protein_coding";exon_number "2";gene_id "XLOC_003953";gene_name "IDI1";class_code "j";oId "Brain-Putamenbasalganglia_00053538";is.last "FALSE";is.first "FALSE";is.singleExon "FALSE"
chr10	transdecoder	exon	1056309	1056684	.	-	.	transcript_id "DNTX_00029917";transcript_type "protein_coding";transcript_biotype "protein_coding";exon_number "1";gene_id "XLOC_003953";gene_name "IDI1";class_code "j";oId "Brain-Putamenbasalganglia_00053538";is.last "FALSE";novel_exon_id "nvl_exon22634";novel_exon_type "A3SS";is.first "TRUE";is.singleExon "FALSE"
chr10	transdecoder	five_prime_UTR	1044144	1044171	.	-	.	transcript_id "DNTX_00029917";transcript_type "protein_coding";transcript_biotype "protein_coding";gene_id "XLOC_003953";gene_name "IDI1";class_code "j";oId "Brain-Putamenbasalganglia_00053538";is.last "FALSE";is.first "FALSE";is.singleExon "FALSE"
chr10	transdecoder	five_prime_UTR	1056309	1056684	.	-	.	transcript_id "DNTX_00029917";transcript_type "protein_coding";transcript_biotype "protein_coding";gene_id "XLOC_003953";gene_name "IDI1";class_code "j";oId "Brain-Putamenbasalganglia_00053538";is.last "FALSE";novel_exon_id "nvl_exon22634";novel_exon_type "A3SS";is.first "TRUE";is.singleExon "FALSE"
chr10	transdecoder	start_codon	1044141	1044143	.	-	0	transcript_id "DNTX_00029917";transcript_type "protein_coding";transcript_biotype "protein_coding";gene_id "XLOC_003953";gene_name "IDI1";class_code "j";oId "Brain-Putamenbasalganglia_00053538";is.last "FALSE";is.first "FALSE";is.singleExon "FALSE"
chr10	transdecoder	CDS	1041190	1041504	.	-	0	transcript_id "DNTX_00029917";transcript_type "protein_coding";transcript_biotype "protein_coding";gene_id "XLOC_003953";gene_name "IDI1";class_code "j";oId "Brain-Putamenbasalganglia_00053538";is.last "FALSE";is.first "FALSE";is.singleExon "FALSE"
chr10	transdecoder	CDS	1042632	1042762	.	-	2	transcript_id "DNTX_00029917";transcript_type "protein_coding";transcript_biotype "protein_coding";gene_id "XLOC_003953";gene_name "IDI1";class_code "j";oId "Brain-Putamenbasalganglia_00053538";is.last "FALSE";is.first "FALSE";is.singleExon "FALSE"
chr10	transdecoder	CDS	1043301	1043393	.	-	2	transcript_id "DNTX_00029917";transcript_type "protein_coding";transcript_biotype "protein_coding";gene_id "XLOC_003953";gene_name "IDI1";class_code "j";oId "Brain-Putamenbasalganglia_00053538";is.last "FALSE";is.first "FALSE";is.singleExon "FALSE"
chr10	transdecoder	CDS	1043999	1044143	.	-	0	transcript_id "DNTX_00029917";transcript_type "protein_coding";transcript_biotype "protein_coding";gene_id "XLOC_003953";gene_name "IDI1";class_code "j";oId "Brain-Putamenbasalganglia_00053538";is.last "FALSE";is.first "FALSE";is.singleExon "FALSE"
chr10	transdecoder	stop_codon	1041187	1041189	.	-	0	transcript_id "DNTX_00029917";transcript_type "protein_coding";transcript_biotype "protein_coding";gene_id "XLOC_003953";gene_name "IDI1";class_code "j";oId "Brain-Putamenbasalganglia_00053538";is.last "FALSE";is.first "FALSE";is.singleExon "FALSE"
chr10	transdecoder	three_prime_UTR	1039908	1041186	.	-	.	transcript_id "DNTX_00029917";transcript_type "protein_coding";transcript_biotype "protein_coding";gene_id "XLOC_003953";gene_name "IDI1";class_code "j";oId "Brain-Putamenbasalganglia_00053538";is.last "FALSE";is.first "FALSE";is.singleExon "FALSE"
chr10	transdecoder	transcript	1039908	1056725	.	-	.	transcript_id "DNTX_00030480";transcript_type "protein_coding";transcript_biotype "protein_coding";gene_id "XLOC_003953";gene_name "IDI1";class_code "j";oId "Nerve-Tibial_00045358";is.last "FALSE";is.first "FALSE";is.singleExon "FALSE"
chr10	transdecoder	exon	1039908	1041504	.	-	.	transcript_id "DNTX_00030480";transcript_type "protein_coding";transcript_biotype "protein_coding";exon_number "5";gene_id "XLOC_003953";gene_name "IDI1";class_code "j";oId "Nerve-Tibial_00045358";is.last "TRUE";is.first "FALSE";is.singleExon "FALSE"
chr10	transdecoder	exon	1042632	1042762	.	-	.	transcript_id "DNTX_00030480";transcript_type "protein_coding";transcript_biotype "protein_coding";exon_number "4";gene_id "XLOC_003953";gene_name "IDI1";class_code "j";oId "Nerve-Tibial_00045358";is.last "FALSE";is.first "FALSE";is.singleExon "FALSE"
chr10	transdecoder	exon	1043301	1043393	.	-	.	transcript_id "DNTX_00030480";transcript_type "protein_coding";transcript_biotype "protein_coding";exon_number "3";gene_id "XLOC_003953";gene_name "IDI1";class_code "j";oId "Nerve-Tibial_00045358";is.last "FALSE";is.first "FALSE";is.singleExon "FALSE"
chr10	transdecoder	exon	1054168	1054245	.	-	.	transcript_id "DNTX_00030480";transcript_type "protein_coding";transcript_biotype "protein_coding";exon_number "2";gene_id "XLOC_003953";gene_name "IDI1";class_code "j";oId "Nerve-Tibial_00045358";is.last "FALSE";is.first "FALSE";is.singleExon "FALSE"
chr10	transdecoder	exon	1056309	1056725	.	-	.	transcript_id "DNTX_00030480";transcript_type "protein_coding";transcript_biotype "protein_coding";exon_number "1";gene_id "XLOC_003953";gene_name "IDI1";class_code "j";oId "Nerve-Tibial_00045358";is.last "FALSE";novel_exon_id "nvl_exon22635";novel_exon_type "A3SS";is.first "TRUE";is.singleExon "FALSE"
chr10	transdecoder	five_prime_UTR	1054202	1054245	.	-	.	transcript_id "DNTX_00030480";transcript_type "protein_coding";transcript_biotype "protein_coding";gene_id "XLOC_003953";gene_name "IDI1";class_code "j";oId "Nerve-Tibial_00045358";is.last "FALSE";is.first "FALSE";is.singleExon "FALSE"
chr10	transdecoder	five_prime_UTR	1056309	1056725	.	-	.	transcript_id "DNTX_00030480";transcript_type "protein_coding";transcript_biotype "protein_coding";gene_id "XLOC_003953";gene_name "IDI1";class_code "j";oId "Nerve-Tibial_00045358";is.last "FALSE";novel_exon_id "nvl_exon22635";novel_exon_type "A3SS";is.first "TRUE";is.singleExon "FALSE"
chr10	transdecoder	start_codon	1054199	1054201	.	-	0	transcript_id "DNTX_00030480";transcript_type "protein_coding";transcript_biotype "protein_coding";gene_id "XLOC_003953";gene_name "IDI1";class_code "j";oId "Nerve-Tibial_00045358";is.last "FALSE";is.first "FALSE";is.singleExon "FALSE"
chr10	transdecoder	CDS	1041190	1041504	.	-	0	transcript_id "DNTX_00030480";transcript_type "protein_coding";transcript_biotype "protein_coding";gene_id "XLOC_003953";gene_name "IDI1";class_code "j";oId "Nerve-Tibial_00045358";is.last "FALSE";is.first "FALSE";is.singleExon "FALSE"
chr10	transdecoder	CDS	1042632	1042762	.	-	2	transcript_id "DNTX_00030480";transcript_type "protein_coding";transcript_biotype "protein_coding";gene_id "XLOC_003953";gene_name "IDI1";class_code "j";oId "Nerve-Tibial_00045358";is.last "FALSE";is.first "FALSE";is.singleExon "FALSE"
chr10	transdecoder	CDS	1043301	1043393	.	-	2	transcript_id "DNTX_00030480";transcript_type "protein_coding";transcript_biotype "protein_coding";gene_id "XLOC_003953";gene_name "IDI1";class_code "j";oId "Nerve-Tibial_00045358";is.last "FALSE";is.first "FALSE";is.singleExon "FALSE"
chr10	transdecoder	CDS	1054168	1054201	.	-	0	transcript_id "DNTX_00030480";transcript_type "protein_coding";transcript_biotype "protein_coding";gene_id "XLOC_003953";gene_name "IDI1";class_code "j";oId "Nerve-Tibial_00045358";is.last "FALSE";is.first "FALSE";is.singleExon "FALSE"
chr10	transdecoder	stop_codon	1041187	1041189	.	-	0	transcript_id "DNTX_00030480";transcript_type "protein_coding";transcript_biotype "protein_coding";gene_id "XLOC_003953";gene_name "IDI1";class_code "j";oId "Nerve-Tibial_00045358";is.last "FALSE";is.first "FALSE";is.singleExon "FALSE"
chr10	transdecoder	three_prime_UTR	1039908	1041186	.	-	.	transcript_id "DNTX_00030480";transcript_type "protein_coding";transcript_biotype "protein_coding";gene_id "XLOC_003953";gene_name "IDI1";class_code "j";oId "Nerve-Tibial_00045358";is.last "FALSE";is.first "FALSE";is.singleExon "FALSE"
chr10	transdecoder	transcript	1039908	1056780	.	-	.	transcript_id "DNTX_00029079";transcript_type "protein_coding";transcript_biotype "protein_coding";gene_id "XLOC_003953";gene_name "IDI1";class_code "j";oId "Lens_Stem.Cell.Line_00026541";is.last "FALSE";is.first "FALSE";is.singleExon "FALSE"
chr10	transdecoder	exon	1039908	1041504	.	-	.	transcript_id "DNTX_00029079";transcript_type "protein_coding";transcript_biotype "protein_coding";exon_number "6";gene_id "XLOC_003953";gene_name "IDI1";class_code "j";oId "Lens_Stem.Cell.Line_00026541";is.last "TRUE";is.first "FALSE";is.singleExon "FALSE"
chr10	transdecoder	exon	1042632	1042762	.	-	.	transcript_id "DNTX_00029079";transcript_type "protein_coding";transcript_biotype "protein_coding";exon_number "5";gene_id "XLOC_003953";gene_name "IDI1";class_code "j";oId "Lens_Stem.Cell.Line_00026541";is.last "FALSE";is.first "FALSE";is.singleExon "FALSE"
chr10	transdecoder	exon	1043301	1043393	.	-	.	transcript_id "DNTX_00029079";transcript_type "protein_coding";transcript_biotype "protein_coding";exon_number "4";gene_id "XLOC_003953";gene_name "IDI1";class_code "j";oId "Lens_Stem.Cell.Line_00026541";is.last "FALSE";is.first "FALSE";is.singleExon "FALSE"
chr10	transdecoder	exon	1043999	1044171	.	-	.	transcript_id "DNTX_00029079";transcript_type "protein_coding";transcript_biotype "protein_coding";exon_number "3";gene_id "XLOC_003953";gene_name "IDI1";class_code "j";oId "Lens_Stem.Cell.Line_00026541";is.last "FALSE";is.first "FALSE";is.singleExon "FALSE"
chr10	transdecoder	exon	1048864	1054245	.	-	.	transcript_id "DNTX_00029079";transcript_type "protein_coding";transcript_biotype "protein_coding";exon_number "2";gene_id "XLOC_003953";gene_name "IDI1";class_code "j";oId "Lens_Stem.Cell.Line_00026541";is.last "FALSE";novel_exon_id "nvl_exon22636";novel_exon_type "RI";is.first "FALSE";is.singleExon "FALSE"
chr10	transdecoder	exon	1056309	1056780	.	-	.	transcript_id "DNTX_00029079";transcript_type "protein_coding";transcript_biotype "protein_coding";exon_number "1";gene_id "XLOC_003953";gene_name "IDI1";class_code "j";oId "Lens_Stem.Cell.Line_00026541";is.last "FALSE";novel_exon_id "nvl_exon22637";novel_exon_type "A3SS";is.first "TRUE";is.singleExon "FALSE"
chr10	transdecoder	five_prime_UTR	1052354	1054245	.	-	.	transcript_id "DNTX_00029079";transcript_type "protein_coding";transcript_biotype "protein_coding";gene_id "XLOC_003953";gene_name "IDI1";class_code "j";oId "Lens_Stem.Cell.Line_00026541";is.last "FALSE";is.first "FALSE";is.singleExon "FALSE"
chr10	transdecoder	five_prime_UTR	1056309	1056780	.	-	.	transcript_id "DNTX_00029079";transcript_type "protein_coding";transcript_biotype "protein_coding";gene_id "XLOC_003953";gene_name "IDI1";class_code "j";oId "Lens_Stem.Cell.Line_00026541";is.last "FALSE";novel_exon_id "nvl_exon22637";novel_exon_type "A3SS";is.first "TRUE";is.singleExon "FALSE"
chr10	transdecoder	start_codon	1052351	1052353	.	-	0	transcript_id "DNTX_00029079";transcript_type "protein_coding";transcript_biotype "protein_coding";gene_id "XLOC_003953";gene_name "IDI1";class_code "j";oId "Lens_Stem.Cell.Line_00026541";is.last "FALSE";is.first "FALSE";is.singleExon "FALSE"
chr10	transdecoder	CDS	1052132	1052353	.	-	0	transcript_id "DNTX_00029079";transcript_type "protein_coding";transcript_biotype "protein_coding";gene_id "XLOC_003953";gene_name "IDI1";class_code "j";oId "Lens_Stem.Cell.Line_00026541";is.last "FALSE";is.first "FALSE";is.singleExon "FALSE"
chr10	transdecoder	stop_codon	1052129	1052131	.	-	0	transcript_id "DNTX_00029079";transcript_type "protein_coding";transcript_biotype "protein_coding";gene_id "XLOC_003953";gene_name "IDI1";class_code "j";oId "Lens_Stem.Cell.Line_00026541";is.last "FALSE";is.first "FALSE";is.singleExon "FALSE"
chr10	transdecoder	three_prime_UTR	1039908	1041504	.	-	.	transcript_id "DNTX_00029079";transcript_type "protein_coding";transcript_biotype "protein_coding";gene_id "XLOC_003953";gene_name "IDI1";class_code "j";oId "Lens_Stem.Cell.Line_00026541";is.last "TRUE";is.first "FALSE";is.singleExon "FALSE"
chr10	transdecoder	three_prime_UTR	1042632	1042762	.	-	.	transcript_id "DNTX_00029079";transcript_type "protein_coding";transcript_biotype "protein_coding";gene_id "XLOC_003953";gene_name "IDI1";class_code "j";oId "Lens_Stem.Cell.Line_00026541";is.last "FALSE";is.first "FALSE";is.singleExon "FALSE"
chr10	transdecoder	three_prime_UTR	1043301	1043393	.	-	.	transcript_id "DNTX_00029079";transcript_type "protein_coding";transcript_biotype "protein_coding";gene_id "XLOC_003953";gene_name "IDI1";class_code "j";oId "Lens_Stem.Cell.Line_00026541";is.last "FALSE";is.first "FALSE";is.singleExon "FALSE"
chr10	transdecoder	three_prime_UTR	1043999	1044171	.	-	.	transcript_id "DNTX_00029079";transcript_type "protein_coding";transcript_biotype "protein_coding";gene_id "XLOC_003953";gene_name "IDI1";class_code "j";oId "Lens_Stem.Cell.Line_00026541";is.last "FALSE";is.first "FALSE";is.singleExon "FALSE"
chr10	transdecoder	three_prime_UTR	1048864	1052128	.	-	.	transcript_id "DNTX_00029079";transcript_type "protein_coding";transcript_biotype "protein_coding";gene_id "XLOC_003953";gene_name "IDI1";class_code "j";oId "Lens_Stem.Cell.Line_00026541";is.last "FALSE";is.first "FALSE";is.singleExon "FALSE"
chr10	transdecoder	transcript	1039908	1056784	.	-	.	transcript_id "DNTX_00029078";transcript_type "protein_coding";transcript_biotype "protein_coding";gene_id "XLOC_003953";gene_name "IDI1";class_code "j";oId "Brain-Cerebellum_00049702";is.last "FALSE";is.first "FALSE";is.singleExon "FALSE"
chr10	transdecoder	exon	1039908	1041504	.	-	.	transcript_id "DNTX_00029078";transcript_type "protein_coding";transcript_biotype "protein_coding";exon_number "5";gene_id "XLOC_003953";gene_name "IDI1";class_code "j";oId "Brain-Cerebellum_00049702";is.last "TRUE";is.first "FALSE";is.singleExon "FALSE"
chr10	transdecoder	exon	1042632	1042762	.	-	.	transcript_id "DNTX_00029078";transcript_type "protein_coding";transcript_biotype "protein_coding";exon_number "4";gene_id "XLOC_003953";gene_name "IDI1";class_code "j";oId "Brain-Cerebellum_00049702";is.last "FALSE";is.first "FALSE";is.singleExon "FALSE"
chr10	transdecoder	exon	1043301	1043393	.	-	.	transcript_id "DNTX_00029078";transcript_type "protein_coding";transcript_biotype "protein_coding";exon_number "3";gene_id "XLOC_003953";gene_name "IDI1";class_code "j";oId "Brain-Cerebellum_00049702";is.last "FALSE";is.first "FALSE";is.singleExon "FALSE"
chr10	transdecoder	exon	1048864	1054245	.	-	.	transcript_id "DNTX_00029078";transcript_type "protein_coding";transcript_biotype "protein_coding";exon_number "2";gene_id "XLOC_003953";gene_name "IDI1";class_code "j";oId "Brain-Cerebellum_00049702";is.last "FALSE";novel_exon_id "nvl_exon22636";novel_exon_type "RI";is.first "FALSE";is.singleExon "FALSE"
chr10	transdecoder	exon	1056309	1056784	.	-	.	transcript_id "DNTX_00029078";transcript_type "protein_coding";transcript_biotype "protein_coding";exon_number "1";gene_id "XLOC_003953";gene_name "IDI1";class_code "j";oId "Brain-Cerebellum_00049702";is.last "FALSE";novel_exon_id "nvl_exon22638";novel_exon_type "A3SS";is.first "TRUE";is.singleExon "FALSE"
chr10	transdecoder	five_prime_UTR	1052354	1054245	.	-	.	transcript_id "DNTX_00029078";transcript_type "protein_coding";transcript_biotype "protein_coding";gene_id "XLOC_003953";gene_name "IDI1";class_code "j";oId "Brain-Cerebellum_00049702";is.last "FALSE";is.first "FALSE";is.singleExon "FALSE"
chr10	transdecoder	five_prime_UTR	1056309	1056784	.	-	.	transcript_id "DNTX_00029078";transcript_type "protein_coding";transcript_biotype "protein_coding";gene_id "XLOC_003953";gene_name "IDI1";class_code "j";oId "Brain-Cerebellum_00049702";is.last "FALSE";novel_exon_id "nvl_exon22638";novel_exon_type "A3SS";is.first "TRUE";is.singleExon "FALSE"
chr10	transdecoder	start_codon	1052351	1052353	.	-	0	transcript_id "DNTX_00029078";transcript_type "protein_coding";transcript_biotype "protein_coding";gene_id "XLOC_003953";gene_name "IDI1";class_code "j";oId "Brain-Cerebellum_00049702";is.last "FALSE";is.first "FALSE";is.singleExon "FALSE"
chr10	transdecoder	CDS	1052132	1052353	.	-	0	transcript_id "DNTX_00029078";transcript_type "protein_coding";transcript_biotype "protein_coding";gene_id "XLOC_003953";gene_name "IDI1";class_code "j";oId "Brain-Cerebellum_00049702";is.last "FALSE";is.first "FALSE";is.singleExon "FALSE"
chr10	transdecoder	stop_codon	1052129	1052131	.	-	0	transcript_id "DNTX_00029078";transcript_type "protein_coding";transcript_biotype "protein_coding";gene_id "XLOC_003953";gene_name "IDI1";class_code "j";oId "Brain-Cerebellum_00049702";is.last "FALSE";is.first "FALSE";is.singleExon "FALSE"
chr10	transdecoder	three_prime_UTR	1039908	1041504	.	-	.	transcript_id "DNTX_00029078";transcript_type "protein_coding";transcript_biotype "protein_coding";gene_id "XLOC_003953";gene_name "IDI1";class_code "j";oId "Brain-Cerebellum_00049702";is.last "TRUE";is.first "FALSE";is.singleExon "FALSE"
chr10	transdecoder	three_prime_UTR	1042632	1042762	.	-	.	transcript_id "DNTX_00029078";transcript_type "protein_coding";transcript_biotype "protein_coding";gene_id "XLOC_003953";gene_name "IDI1";class_code "j";oId "Brain-Cerebellum_00049702";is.last "FALSE";is.first "FALSE";is.singleExon "FALSE"
chr10	transdecoder	three_prime_UTR	1043301	1043393	.	-	.	transcript_id "DNTX_00029078";transcript_type "protein_coding";transcript_biotype "protein_coding";gene_id "XLOC_003953";gene_name "IDI1";class_code "j";oId "Brain-Cerebellum_00049702";is.last "FALSE";is.first "FALSE";is.singleExon "FALSE"
chr10	transdecoder	three_prime_UTR	1048864	1052128	.	-	.	transcript_id "DNTX_00029078";transcript_type "protein_coding";transcript_biotype "protein_coding";gene_id "XLOC_003953";gene_name "IDI1";class_code "j";oId "Brain-Cerebellum_00049702";is.last "FALSE";is.first "FALSE";is.singleExon "FALSE"
chr10	StringTie	transcript	1039908	1048935	.	-	.	transcript_id "DNTX_00031787";transcript_type "noncoding";transcript_biotype "noncoding";gene_id "XLOC_003953";gene_name "IDI1";class_code "n";oId "Brain-Hippocampus_00056310";is.last "FALSE";is.first "FALSE";is.singleExon "FALSE"
chr10	StringTie	exon	1039908	1042762	.	-	.	transcript_id "DNTX_00031787";transcript_type "noncoding";transcript_biotype "noncoding";exon_number "3";gene_id "XLOC_003953";gene_name "IDI1";class_code "n";oId "Brain-Hippocampus_00056310";is.last "TRUE";novel_exon_id "nvl_exon22639";novel_exon_type "RI";is.first "FALSE";is.singleExon "FALSE"
chr10	StringTie	exon	1043301	1043393	.	-	.	transcript_id "DNTX_00031787";transcript_type "noncoding";transcript_biotype "noncoding";exon_number "2";gene_id "XLOC_003953";gene_name "IDI1";class_code "n";oId "Brain-Hippocampus_00056310";is.last "FALSE";is.first "FALSE";is.singleExon "FALSE"
chr10	StringTie	exon	1048864	1048935	.	-	.	transcript_id "DNTX_00031787";transcript_type "noncoding";transcript_biotype "noncoding";exon_number "1";gene_id "XLOC_003953";gene_name "IDI1";class_code "n";oId "Brain-Hippocampus_00056310";is.last "FALSE";is.first "TRUE";is.singleExon "FALSE"
chr10	StringTie	transcript	1039908	1048935	.	-	.	transcript_id "DNTX_00029682";transcript_type "noncoding";transcript_biotype "noncoding";gene_id "XLOC_003953";gene_name "IDI1";class_code "n";oId "Brain-Amygdala_00052879";is.last "FALSE";is.first "FALSE";is.singleExon "FALSE"
chr10	StringTie	exon	1039908	1042762	.	-	.	transcript_id "DNTX_00029682";transcript_type "noncoding";transcript_biotype "noncoding";exon_number "4";gene_id "XLOC_003953";gene_name "IDI1";class_code "n";oId "Brain-Amygdala_00052879";is.last "TRUE";novel_exon_id "nvl_exon22639";novel_exon_type "RI";is.first "FALSE";is.singleExon "FALSE"
chr10	StringTie	exon	1043301	1043393	.	-	.	transcript_id "DNTX_00029682";transcript_type "noncoding";transcript_biotype "noncoding";exon_number "3";gene_id "XLOC_003953";gene_name "IDI1";class_code "n";oId "Brain-Amygdala_00052879";is.last "FALSE";is.first "FALSE";is.singleExon "FALSE"
chr10	StringTie	exon	1043999	1044171	.	-	.	transcript_id "DNTX_00029682";transcript_type "noncoding";transcript_biotype "noncoding";exon_number "2";gene_id "XLOC_003953";gene_name "IDI1";class_code "n";oId "Brain-Amygdala_00052879";is.last "FALSE";is.first "FALSE";is.singleExon "FALSE"
chr10	StringTie	exon	1048864	1048935	.	-	.	transcript_id "DNTX_00029682";transcript_type "noncoding";transcript_biotype "noncoding";exon_number "1";gene_id "XLOC_003953";gene_name "IDI1";class_code "n";oId "Brain-Amygdala_00052879";is.last "FALSE";is.first "TRUE";is.singleExon "FALSE"
chr10	StringTie	transcript	1039908	1049170	.	-	.	transcript_id "DNTX_00027029";transcript_type "noncoding";transcript_biotype "noncoding";gene_id "XLOC_003953";gene_name "IDI1";class_code "=";oId "Pancreas_00039367";is.last "FALSE";is.first "FALSE";is.singleExon "FALSE"
chr10	StringTie	exon	1039908	1041504	.	-	.	transcript_id "DNTX_00027029";transcript_type "noncoding";transcript_biotype "noncoding";exon_number "5";gene_id "XLOC_003953";gene_name "IDI1";class_code "=";oId "Pancreas_00039367";is.last "TRUE";is.first "FALSE";is.singleExon "FALSE"
chr10	StringTie	exon	1042632	1042762	.	-	.	transcript_id "DNTX_00027029";transcript_type "noncoding";transcript_biotype "noncoding";exon_number "4";gene_id "XLOC_003953";gene_name "IDI1";class_code "=";oId "Pancreas_00039367";is.last "FALSE";is.first "FALSE";is.singleExon "FALSE"
chr10	StringTie	exon	1043301	1043393	.	-	.	transcript_id "DNTX_00027029";transcript_type "noncoding";transcript_biotype "noncoding";exon_number "3";gene_id "XLOC_003953";gene_name "IDI1";class_code "=";oId "Pancreas_00039367";is.last "FALSE";is.first "FALSE";is.singleExon "FALSE"
chr10	StringTie	exon	1043999	1044171	.	-	.	transcript_id "DNTX_00027029";transcript_type "noncoding";transcript_biotype "noncoding";exon_number "2";gene_id "XLOC_003953";gene_name "IDI1";class_code "=";oId "Pancreas_00039367";is.last "FALSE";is.first "FALSE";is.singleExon "FALSE"
chr10	StringTie	exon	1048864	1049170	.	-	.	transcript_id "DNTX_00027029";transcript_type "noncoding";transcript_biotype "noncoding";exon_number "1";gene_id "XLOC_003953";gene_name "IDI1";class_code "=";oId "Pancreas_00039367";is.last "FALSE";is.first "TRUE";is.singleExon "FALSE"
chr10	StringTie	transcript	1040903	1049103	.	-	.	transcript_id "DNTX_00027958";transcript_type "noncoding";transcript_biotype "noncoding";gene_id "XLOC_003953";gene_name "IDI1";class_code "=";oId "RPE_Fetal.Tissue_00073191";is.last "FALSE";is.first "FALSE";is.singleExon "FALSE"
chr10	StringTie	exon	1040903	1041504	.	-	.	transcript_id "DNTX_00027958";transcript_type "noncoding";transcript_biotype "noncoding";exon_number "4";gene_id "XLOC_003953";gene_name "IDI1";class_code "=";oId "RPE_Fetal.Tissue_00073191";is.last "TRUE";is.first "FALSE";is.singleExon "FALSE"
chr10	StringTie	exon	1042632	1042762	.	-	.	transcript_id "DNTX_00027958";transcript_type "noncoding";transcript_biotype "noncoding";exon_number "3";gene_id "XLOC_003953";gene_name "IDI1";class_code "=";oId "RPE_Fetal.Tissue_00073191";is.last "FALSE";is.first "FALSE";is.singleExon "FALSE"
chr10	StringTie	exon	1043301	1043393	.	-	.	transcript_id "DNTX_00027958";transcript_type "noncoding";transcript_biotype "noncoding";exon_number "2";gene_id "XLOC_003953";gene_name "IDI1";class_code "=";oId "RPE_Fetal.Tissue_00073191";is.last "FALSE";is.first "FALSE";is.singleExon "FALSE"
chr10	StringTie	exon	1048864	1049103	.	-	.	transcript_id "DNTX_00027958";transcript_type "noncoding";transcript_biotype "noncoding";exon_number "1";gene_id "XLOC_003953";gene_name "IDI1";class_code "=";oId "RPE_Fetal.Tissue_00073191";is.last "FALSE";is.first "TRUE";is.singleExon "FALSE"
chr10	StringTie	transcript	1042677	1048935	.	-	.	transcript_id "DNTX_00027959";transcript_type "noncoding";transcript_biotype "noncoding";gene_id "XLOC_003953";gene_name "IDI1";class_code "=";oId "RPE_Fetal.Tissue_00073192";is.last "FALSE";is.first "FALSE";is.singleExon "FALSE"
chr10	StringTie	exon	1042677	1042762	.	-	.	transcript_id "DNTX_00027959";transcript_type "noncoding";transcript_biotype "noncoding";exon_number "3";gene_id "XLOC_003953";gene_name "IDI1";class_code "=";oId "RPE_Fetal.Tissue_00073192";is.last "TRUE";is.first "FALSE";is.singleExon "FALSE"
chr10	StringTie	exon	1043301	1044171	.	-	.	transcript_id "DNTX_00027959";transcript_type "noncoding";transcript_biotype "noncoding";exon_number "2";gene_id "XLOC_003953";gene_name "IDI1";class_code "=";oId "RPE_Fetal.Tissue_00073192";is.last "FALSE";is.first "FALSE";is.singleExon "FALSE"
chr10	StringTie	exon	1048864	1048935	.	-	.	transcript_id "DNTX_00027959";transcript_type "noncoding";transcript_biotype "noncoding";exon_number "1";gene_id "XLOC_003953";gene_name "IDI1";class_code "=";oId "RPE_Fetal.Tissue_00073192";is.last "FALSE";is.first "TRUE";is.singleExon "FALSE"
chr10	transdecoder	gene	1049385	1137552	.	-	.	gene_id "XLOC_003953";gene_name "WDR37";is.last "FALSE";is.first "FALSE";is.singleExon "FALSE"
chr10	transdecoder	transcript	1049385	1056689	.	-	.	transcript_id "DNTX_00027960";transcript_type "protein_coding";transcript_biotype "protein_coding";gene_id "XLOC_003953";gene_name "WDR37";class_code "x";oId "Brain-Cerebellum_00046172";is.last "FALSE";is.first "FALSE";is.singleExon "FALSE"
chr10	transdecoder	exon	1049385	1054245	.	-	.	transcript_id "DNTX_00027960";transcript_type "protein_coding";transcript_biotype "protein_coding";exon_number "2";gene_id "XLOC_003953";gene_name "WDR37";class_code "x";oId "Brain-Cerebellum_00046172";is.last "TRUE";novel_exon_id "nvl_exon22640";novel_exon_type "A5SS";is.first "FALSE";is.singleExon "FALSE"
chr10	transdecoder	exon	1056309	1056689	.	-	.	transcript_id "DNTX_00027960";transcript_type "protein_coding";transcript_biotype "protein_coding";exon_number "1";gene_id "XLOC_003953";gene_name "WDR37";class_code "x";oId "Brain-Cerebellum_00046172";is.last "FALSE";novel_exon_id "nvl_exon22641";novel_exon_type "A3SS";is.first "TRUE";is.singleExon "FALSE"
chr10	transdecoder	five_prime_UTR	1052354	1054245	.	-	.	transcript_id "DNTX_00027960";transcript_type "protein_coding";transcript_biotype "protein_coding";gene_id "XLOC_003953";gene_name "WDR37";class_code "x";oId "Brain-Cerebellum_00046172";is.last "FALSE";is.first "FALSE";is.singleExon "FALSE"
chr10	transdecoder	five_prime_UTR	1056309	1056689	.	-	.	transcript_id "DNTX_00027960";transcript_type "protein_coding";transcript_biotype "protein_coding";gene_id "XLOC_003953";gene_name "WDR37";class_code "x";oId "Brain-Cerebellum_00046172";is.last "FALSE";novel_exon_id "nvl_exon22641";novel_exon_type "A3SS";is.first "TRUE";is.singleExon "FALSE"
chr10	transdecoder	start_codon	1052351	1052353	.	-	0	transcript_id "DNTX_00027960";transcript_type "protein_coding";transcript_biotype "protein_coding";gene_id "XLOC_003953";gene_name "WDR37";class_code "x";oId "Brain-Cerebellum_00046172";is.last "FALSE";is.first "FALSE";is.singleExon "FALSE"
chr10	transdecoder	CDS	1052132	1052353	.	-	0	transcript_id "DNTX_00027960";transcript_type "protein_coding";transcript_biotype "protein_coding";gene_id "XLOC_003953";gene_name "WDR37";class_code "x";oId "Brain-Cerebellum_00046172";is.last "FALSE";is.first "FALSE";is.singleExon "FALSE"
chr10	transdecoder	stop_codon	1052129	1052131	.	-	0	transcript_id "DNTX_00027960";transcript_type "protein_coding";transcript_biotype "protein_coding";gene_id "XLOC_003953";gene_name "WDR37";class_code "x";oId "Brain-Cerebellum_00046172";is.last "FALSE";is.first "FALSE";is.singleExon "FALSE"
chr10	transdecoder	three_prime_UTR	1049385	1052128	.	-	.	transcript_id "DNTX_00027960";transcript_type "protein_coding";transcript_biotype "protein_coding";gene_id "XLOC_003953";gene_name "WDR37";class_code "x";oId "Brain-Cerebellum_00046172";is.last "FALSE";is.first "FALSE";is.singleExon "FALSE"
chr10	StringTie	transcript	1049388	1056415	.	+	.	transcript_id "DNTX_00035374";transcript_type "noncoding";transcript_biotype "noncoding";gene_id "XLOC_003223";gene_name "WDR37";class_code "e";oId "Retina_Fetal.Tissue_00132912";is.last "TRUE";is.first "TRUE";is.singleExon "TRUE"
chr10	StringTie	exon	1049388	1056415	.	+	.	transcript_id "DNTX_00035374";transcript_type "noncoding";transcript_biotype "noncoding";exon_number "1";gene_id "XLOC_003223";gene_name "WDR37";class_code "e";oId "Retina_Fetal.Tissue_00132912";is.last "TRUE";is.first "TRUE";is.singleExon "TRUE"
chr10	transdecoder	transcript	1049538	1137399	.	+	.	transcript_id "DNTX_00030785";transcript_type "protein_coding";transcript_biotype "protein_coding";gene_id "XLOC_003223";gene_name "WDR37";class_code "j";oId "Brain-FrontalCortexBA9_00048667";is.last "FALSE";is.first "FALSE";is.singleExon "FALSE"
chr10	transdecoder	exon	1049538	1049641	.	+	.	transcript_id "DNTX_00030785";transcript_type "protein_coding";transcript_biotype "protein_coding";exon_number "1";gene_id "XLOC_003223";gene_name "WDR37";class_code "j";oId "Brain-FrontalCortexBA9_00048667";is.last "FALSE";is.first "TRUE";is.singleExon "FALSE"
chr10	transdecoder	exon	1056348	1056564	.	+	.	transcript_id "DNTX_00030785";transcript_type "protein_coding";transcript_biotype "protein_coding";exon_number "2";gene_id "XLOC_003223";gene_name "WDR37";class_code "j";oId "Brain-FrontalCortexBA9_00048667";is.last "FALSE";novel_exon_id "nvl_exon22642";novel_exon_type "A5SS";is.first "FALSE";is.singleExon "FALSE"
chr10	transdecoder	exon	1072116	1072293	.	+	.	transcript_id "DNTX_00030785";transcript_type "protein_coding";transcript_biotype "protein_coding";exon_number "3";gene_id "XLOC_003223";gene_name "WDR37";class_code "j";oId "Brain-FrontalCortexBA9_00048667";is.last "FALSE";is.first "FALSE";is.singleExon "FALSE"
chr10	transdecoder	exon	1077907	1078003	.	+	.	transcript_id "DNTX_00030785";transcript_type "protein_coding";transcript_biotype "protein_coding";exon_number "4";gene_id "XLOC_003223";gene_name "WDR37";class_code "j";oId "Brain-FrontalCortexBA9_00048667";is.last "FALSE";is.first "FALSE";is.singleExon "FALSE"
chr10	transdecoder	exon	1080011	1080106	.	+	.	transcript_id "DNTX_00030785";transcript_type "protein_coding";transcript_biotype "protein_coding";exon_number "5";gene_id "XLOC_003223";gene_name "WDR37";class_code "j";oId "Brain-FrontalCortexBA9_00048667";is.last "FALSE";is.first "FALSE";is.singleExon "FALSE"
chr10	transdecoder	exon	1080412	1080476	.	+	.	transcript_id "DNTX_00030785";transcript_type "protein_coding";transcript_biotype "protein_coding";exon_number "6";gene_id "XLOC_003223";gene_name "WDR37";class_code "j";oId "Brain-FrontalCortexBA9_00048667";is.last "FALSE";is.first "FALSE";is.singleExon "FALSE"
chr10	transdecoder	exon	1084403	1084538	.	+	.	transcript_id "DNTX_00030785";transcript_type "protein_coding";transcript_biotype "protein_coding";exon_number "7";gene_id "XLOC_003223";gene_name "WDR37";class_code "j";oId "Brain-FrontalCortexBA9_00048667";is.last "FALSE";is.first "FALSE";is.singleExon "FALSE"
chr10	transdecoder	exon	1086286	1086357	.	+	.	transcript_id "DNTX_00030785";transcript_type "protein_coding";transcript_biotype "protein_coding";exon_number "8";gene_id "XLOC_003223";gene_name "WDR37";class_code "j";oId "Brain-FrontalCortexBA9_00048667";is.last "FALSE";is.first "FALSE";is.singleExon "FALSE"
chr10	transdecoder	exon	1093452	1093496	.	+	.	transcript_id "DNTX_00030785";transcript_type "protein_coding";transcript_biotype "protein_coding";exon_number "9";gene_id "XLOC_003223";gene_name "WDR37";class_code "j";oId "Brain-FrontalCortexBA9_00048667";is.last "FALSE";is.first "FALSE";is.singleExon "FALSE"
chr10	transdecoder	exon	1096170	1096246	.	+	.	transcript_id "DNTX_00030785";transcript_type "protein_coding";transcript_biotype "protein_coding";exon_number "10";gene_id "XLOC_003223";gene_name "WDR37";class_code "j";oId "Brain-FrontalCortexBA9_00048667";is.last "FALSE";is.first "FALSE";is.singleExon "FALSE"
chr10	transdecoder	exon	1103599	1103836	.	+	.	transcript_id "DNTX_00030785";transcript_type "protein_coding";transcript_biotype "protein_coding";exon_number "11";gene_id "XLOC_003223";gene_name "WDR37";class_code "j";oId "Brain-FrontalCortexBA9_00048667";is.last "FALSE";is.first "FALSE";is.singleExon "FALSE"
chr10	transdecoder	exon	1105126	1105267	.	+	.	transcript_id "DNTX_00030785";transcript_type "protein_coding";transcript_biotype "protein_coding";exon_number "12";gene_id "XLOC_003223";gene_name "WDR37";class_code "j";oId "Brain-FrontalCortexBA9_00048667";is.last "FALSE";is.first "FALSE";is.singleExon "FALSE"
chr10	transdecoder	exon	1124218	1124352	.	+	.	transcript_id "DNTX_00030785";transcript_type "protein_coding";transcript_biotype "protein_coding";exon_number "13";gene_id "XLOC_003223";gene_name "WDR37";class_code "j";oId "Brain-FrontalCortexBA9_00048667";is.last "FALSE";is.first "FALSE";is.singleExon "FALSE"
chr10	transdecoder	exon	1124910	1125024	.	+	.	transcript_id "DNTX_00030785";transcript_type "protein_coding";transcript_biotype "protein_coding";exon_number "14";gene_id "XLOC_003223";gene_name "WDR37";class_code "j";oId "Brain-FrontalCortexBA9_00048667";is.last "FALSE";is.first "FALSE";is.singleExon "FALSE"
chr10	transdecoder	exon	1129213	1137399	.	+	.	transcript_id "DNTX_00030785";transcript_type "protein_coding";transcript_biotype "protein_coding";exon_number "15";gene_id "XLOC_003223";gene_name "WDR37";class_code "j";oId "Brain-FrontalCortexBA9_00048667";is.last "TRUE";novel_exon_id "nvl_exon22643";novel_exon_type "novel_TES";is.first "FALSE";is.singleExon "FALSE"
chr10	transdecoder	five_prime_UTR	1049538	1049641	.	+	.	transcript_id "DNTX_00030785";transcript_type "protein_coding";transcript_biotype "protein_coding";gene_id "XLOC_003223";gene_name "WDR37";class_code "j";oId "Brain-FrontalCortexBA9_00048667";is.last "FALSE";is.first "TRUE";is.singleExon "FALSE"
chr10	transdecoder	five_prime_UTR	1056348	1056564	.	+	.	transcript_id "DNTX_00030785";transcript_type "protein_coding";transcript_biotype "protein_coding";gene_id "XLOC_003223";gene_name "WDR37";class_code "j";oId "Brain-FrontalCortexBA9_00048667";is.last "FALSE";novel_exon_id "nvl_exon22642";novel_exon_type "A5SS";is.first "FALSE";is.singleExon "FALSE"
chr10	transdecoder	five_prime_UTR	1072116	1072155	.	+	.	transcript_id "DNTX_00030785";transcript_type "protein_coding";transcript_biotype "protein_coding";gene_id "XLOC_003223";gene_name "WDR37";class_code "j";oId "Brain-FrontalCortexBA9_00048667";is.last "FALSE";is.first "FALSE";is.singleExon "FALSE"
chr10	transdecoder	start_codon	1072156	1072158	.	+	0	transcript_id "DNTX_00030785";transcript_type "protein_coding";transcript_biotype "protein_coding";gene_id "XLOC_003223";gene_name "WDR37";class_code "j";oId "Brain-FrontalCortexBA9_00048667";is.last "FALSE";is.first "FALSE";is.singleExon "FALSE"
chr10	transdecoder	CDS	1072156	1072293	.	+	0	transcript_id "DNTX_00030785";transcript_type "protein_coding";transcript_biotype "protein_coding";gene_id "XLOC_003223";gene_name "WDR37";class_code "j";oId "Brain-FrontalCortexBA9_00048667";is.last "FALSE";is.first "FALSE";is.singleExon "FALSE"
chr10	transdecoder	CDS	1077907	1078003	.	+	0	transcript_id "DNTX_00030785";transcript_type "protein_coding";transcript_biotype "protein_coding";gene_id "XLOC_003223";gene_name "WDR37";class_code "j";oId "Brain-FrontalCortexBA9_00048667";is.last "FALSE";is.first "FALSE";is.singleExon "FALSE"
chr10	transdecoder	CDS	1080011	1080106	.	+	2	transcript_id "DNTX_00030785";transcript_type "protein_coding";transcript_biotype "protein_coding";gene_id "XLOC_003223";gene_name "WDR37";class_code "j";oId "Brain-FrontalCortexBA9_00048667";is.last "FALSE";is.first "FALSE";is.singleExon "FALSE"
chr10	transdecoder	CDS	1080412	1080476	.	+	2	transcript_id "DNTX_00030785";transcript_type "protein_coding";transcript_biotype "protein_coding";gene_id "XLOC_003223";gene_name "WDR37";class_code "j";oId "Brain-FrontalCortexBA9_00048667";is.last "FALSE";is.first "FALSE";is.singleExon "FALSE"
chr10	transdecoder	CDS	1084403	1084538	.	+	0	transcript_id "DNTX_00030785";transcript_type "protein_coding";transcript_biotype "protein_coding";gene_id "XLOC_003223";gene_name "WDR37";class_code "j";oId "Brain-FrontalCortexBA9_00048667";is.last "FALSE";is.first "FALSE";is.singleExon "FALSE"
chr10	transdecoder	CDS	1086286	1086357	.	+	2	transcript_id "DNTX_00030785";transcript_type "protein_coding";transcript_biotype "protein_coding";gene_id "XLOC_003223";gene_name "WDR37";class_code "j";oId "Brain-FrontalCortexBA9_00048667";is.last "FALSE";is.first "FALSE";is.singleExon "FALSE"
chr10	transdecoder	CDS	1093452	1093496	.	+	2	transcript_id "DNTX_00030785";transcript_type "protein_coding";transcript_biotype "protein_coding";gene_id "XLOC_003223";gene_name "WDR37";class_code "j";oId "Brain-FrontalCortexBA9_00048667";is.last "FALSE";is.first "FALSE";is.singleExon "FALSE"
chr10	transdecoder	CDS	1096170	1096246	.	+	2	transcript_id "DNTX_00030785";transcript_type "protein_coding";transcript_biotype "protein_coding";gene_id "XLOC_003223";gene_name "WDR37";class_code "j";oId "Brain-FrontalCortexBA9_00048667";is.last "FALSE";is.first "FALSE";is.singleExon "FALSE"
chr10	transdecoder	CDS	1103599	1103836	.	+	0	transcript_id "DNTX_00030785";transcript_type "protein_coding";transcript_biotype "protein_coding";gene_id "XLOC_003223";gene_name "WDR37";class_code "j";oId "Brain-FrontalCortexBA9_00048667";is.last "FALSE";is.first "FALSE";is.singleExon "FALSE"
chr10	transdecoder	CDS	1105126	1105267	.	+	2	transcript_id "DNTX_00030785";transcript_type "protein_coding";transcript_biotype "protein_coding";gene_id "XLOC_003223";gene_name "WDR37";class_code "j";oId "Brain-FrontalCortexBA9_00048667";is.last "FALSE";is.first "FALSE";is.singleExon "FALSE"
chr10	transdecoder	CDS	1124218	1124352	.	+	1	transcript_id "DNTX_00030785";transcript_type "protein_coding";transcript_biotype "protein_coding";gene_id "XLOC_003223";gene_name "WDR37";class_code "j";oId "Brain-FrontalCortexBA9_00048667";is.last "FALSE";is.first "FALSE";is.singleExon "FALSE"
chr10	transdecoder	CDS	1124910	1125024	.	+	1	transcript_id "DNTX_00030785";transcript_type "protein_coding";transcript_biotype "protein_coding";gene_id "XLOC_003223";gene_name "WDR37";class_code "j";oId "Brain-FrontalCortexBA9_00048667";is.last "FALSE";is.first "FALSE";is.singleExon "FALSE"
chr10	transdecoder	CDS	1129213	1129341	.	+	0	transcript_id "DNTX_00030785";transcript_type "protein_coding";transcript_biotype "protein_coding";gene_id "XLOC_003223";gene_name "WDR37";class_code "j";oId "Brain-FrontalCortexBA9_00048667";is.last "FALSE";is.first "FALSE";is.singleExon "FALSE"
chr10	transdecoder	stop_codon	1129342	1129344	.	+	0	transcript_id "DNTX_00030785";transcript_type "protein_coding";transcript_biotype "protein_coding";gene_id "XLOC_003223";gene_name "WDR37";class_code "j";oId "Brain-FrontalCortexBA9_00048667";is.last "FALSE";is.first "FALSE";is.singleExon "FALSE"
chr10	transdecoder	three_prime_UTR	1129345	1137399	.	+	.	transcript_id "DNTX_00030785";transcript_type "protein_coding";transcript_biotype "protein_coding";gene_id "XLOC_003223";gene_name "WDR37";class_code "j";oId "Brain-FrontalCortexBA9_00048667";is.last "FALSE";is.first "FALSE";is.singleExon "FALSE"
chr10	transdecoder	transcript	1049640	1056668	.	-	.	transcript_id "DNTX_00035541";transcript_type "protein_coding";transcript_biotype "protein_coding";gene_id "XLOC_003953";gene_name "WDR37";class_code "x";oId "Retina_Fetal.Tissue_00123884";is.last "FALSE";is.first "FALSE";is.singleExon "FALSE"
chr10	transdecoder	exon	1049640	1053936	.	-	.	transcript_id "DNTX_00035541";transcript_type "protein_coding";transcript_biotype "protein_coding";exon_number "3";gene_id "XLOC_003953";gene_name "WDR37";class_code "x";oId "Retina_Fetal.Tissue_00123884";is.last "TRUE";novel_exon_id "nvl_exon22644";novel_exon_type "novel_TES";is.first "FALSE";is.singleExon "FALSE"
chr10	transdecoder	exon	1054168	1054245	.	-	.	transcript_id "DNTX_00035541";transcript_type "protein_coding";transcript_biotype "protein_coding";exon_number "2";gene_id "XLOC_003953";gene_name "WDR37";class_code "x";oId "Retina_Fetal.Tissue_00123884";is.last "FALSE";is.first "FALSE";is.singleExon "FALSE"
chr10	transdecoder	exon	1056309	1056668	.	-	.	transcript_id "DNTX_00035541";transcript_type "protein_coding";transcript_biotype "protein_coding";exon_number "1";gene_id "XLOC_003953";gene_name "WDR37";class_code "x";oId "Retina_Fetal.Tissue_00123884";is.last "FALSE";novel_exon_id "nvl_exon22645";novel_exon_type "A3SS";is.first "TRUE";is.singleExon "FALSE"
chr10	transdecoder	five_prime_UTR	1052354	1053936	.	-	.	transcript_id "DNTX_00035541";transcript_type "protein_coding";transcript_biotype "protein_coding";gene_id "XLOC_003953";gene_name "WDR37";class_code "x";oId "Retina_Fetal.Tissue_00123884";is.last "FALSE";is.first "FALSE";is.singleExon "FALSE"
chr10	transdecoder	five_prime_UTR	1054168	1054245	.	-	.	transcript_id "DNTX_00035541";transcript_type "protein_coding";transcript_biotype "protein_coding";gene_id "XLOC_003953";gene_name "WDR37";class_code "x";oId "Retina_Fetal.Tissue_00123884";is.last "FALSE";is.first "FALSE";is.singleExon "FALSE"
chr10	transdecoder	five_prime_UTR	1056309	1056668	.	-	.	transcript_id "DNTX_00035541";transcript_type "protein_coding";transcript_biotype "protein_coding";gene_id "XLOC_003953";gene_name "WDR37";class_code "x";oId "Retina_Fetal.Tissue_00123884";is.last "FALSE";novel_exon_id "nvl_exon22645";novel_exon_type "A3SS";is.first "TRUE";is.singleExon "FALSE"
chr10	transdecoder	start_codon	1052351	1052353	.	-	0	transcript_id "DNTX_00035541";transcript_type "protein_coding";transcript_biotype "protein_coding";gene_id "XLOC_003953";gene_name "WDR37";class_code "x";oId "Retina_Fetal.Tissue_00123884";is.last "FALSE";is.first "FALSE";is.singleExon "FALSE"
chr10	transdecoder	CDS	1052132	1052353	.	-	0	transcript_id "DNTX_00035541";transcript_type "protein_coding";transcript_biotype "protein_coding";gene_id "XLOC_003953";gene_name "WDR37";class_code "x";oId "Retina_Fetal.Tissue_00123884";is.last "FALSE";is.first "FALSE";is.singleExon "FALSE"
chr10	transdecoder	stop_codon	1052129	1052131	.	-	0	transcript_id "DNTX_00035541";transcript_type "protein_coding";transcript_biotype "protein_coding";gene_id "XLOC_003953";gene_name "WDR37";class_code "x";oId "Retina_Fetal.Tissue_00123884";is.last "FALSE";is.first "FALSE";is.singleExon "FALSE"
chr10	transdecoder	three_prime_UTR	1049640	1052128	.	-	.	transcript_id "DNTX_00035541";transcript_type "protein_coding";transcript_biotype "protein_coding";gene_id "XLOC_003953";gene_name "WDR37";class_code "x";oId "Retina_Fetal.Tissue_00123884";is.last "FALSE";is.first "FALSE";is.singleExon "FALSE"
chr10	StringTie	transcript	1051424	1056393	.	-	.	transcript_id "DNTX_00033375";transcript_type "noncoding";transcript_biotype "noncoding";gene_id "XLOC_003953";gene_name "WDR37";class_code "i";oId "Cornea_Fetal.Tissue_00018476";is.last "FALSE";is.first "FALSE";is.singleExon "FALSE"
chr10	StringTie	exon	1051424	1051800	.	-	.	transcript_id "DNTX_00033375";transcript_type "noncoding";transcript_biotype "noncoding";exon_number "3";gene_id "XLOC_003953";gene_name "WDR37";class_code "i";oId "Cornea_Fetal.Tissue_00018476";is.last "TRUE";novel_exon_id "nvl_exon22646";novel_exon_type "novel_TES";is.first "FALSE";is.singleExon "FALSE"
chr10	StringTie	exon	1054168	1054245	.	-	.	transcript_id "DNTX_00033375";transcript_type "noncoding";transcript_biotype "noncoding";exon_number "2";gene_id "XLOC_003953";gene_name "WDR37";class_code "i";oId "Cornea_Fetal.Tissue_00018476";is.last "FALSE";is.first "FALSE";is.singleExon "FALSE"
chr10	StringTie	exon	1056309	1056393	.	-	.	transcript_id "DNTX_00033375";transcript_type "noncoding";transcript_biotype "noncoding";exon_number "1";gene_id "XLOC_003953";gene_name "WDR37";class_code "i";oId "Cornea_Fetal.Tissue_00018476";is.last "FALSE";novel_exon_id "nvl_exon22647";novel_exon_type "A3SS";is.first "TRUE";is.singleExon "FALSE"
chr10	transdecoder	transcript	1056134	1132352	.	+	.	transcript_id "DNTX_00033909";transcript_type "protein_coding";transcript_biotype "protein_coding";gene_id "XLOC_003223";gene_name "WDR37";class_code "j";oId "Skin-NotSunExposedSuprapubic_00040579";is.last "FALSE";is.first "FALSE";is.singleExon "FALSE"
chr10	transdecoder	exon	1056134	1056879	.	+	.	transcript_id "DNTX_00033909";transcript_type "protein_coding";transcript_biotype "protein_coding";exon_number "1";gene_id "XLOC_003223";gene_name "WDR37";class_code "j";oId "Skin-NotSunExposedSuprapubic_00040579";is.last "FALSE";novel_exon_id "nvl_exon22648";novel_exon_type "novel_TSS";is.first "TRUE";is.singleExon "FALSE"
chr10	transdecoder	exon	1072116	1072293	.	+	.	transcript_id "DNTX_00033909";transcript_type "protein_coding";transcript_biotype "protein_coding";exon_number "2";gene_id "XLOC_003223";gene_name "WDR37";class_code "j";oId "Skin-NotSunExposedSuprapubic_00040579";is.last "FALSE";is.first "FALSE";is.singleExon "FALSE"
chr10	transdecoder	exon	1077907	1078003	.	+	.	transcript_id "DNTX_00033909";transcript_type "protein_coding";transcript_biotype "protein_coding";exon_number "3";gene_id "XLOC_003223";gene_name "WDR37";class_code "j";oId "Skin-NotSunExposedSuprapubic_00040579";is.last "FALSE";is.first "FALSE";is.singleExon "FALSE"
chr10	transdecoder	exon	1080011	1080106	.	+	.	transcript_id "DNTX_00033909";transcript_type "protein_coding";transcript_biotype "protein_coding";exon_number "4";gene_id "XLOC_003223";gene_name "WDR37";class_code "j";oId "Skin-NotSunExposedSuprapubic_00040579";is.last "FALSE";is.first "FALSE";is.singleExon "FALSE"
chr10	transdecoder	exon	1080412	1080476	.	+	.	transcript_id "DNTX_00033909";transcript_type "protein_coding";transcript_biotype "protein_coding";exon_number "5";gene_id "XLOC_003223";gene_name "WDR37";class_code "j";oId "Skin-NotSunExposedSuprapubic_00040579";is.last "FALSE";is.first "FALSE";is.singleExon "FALSE"
chr10	transdecoder	exon	1084403	1084538	.	+	.	transcript_id "DNTX_00033909";transcript_type "protein_coding";transcript_biotype "protein_coding";exon_number "6";gene_id "XLOC_003223";gene_name "WDR37";class_code "j";oId "Skin-NotSunExposedSuprapubic_00040579";is.last "FALSE";is.first "FALSE";is.singleExon "FALSE"
chr10	transdecoder	exon	1086286	1086357	.	+	.	transcript_id "DNTX_00033909";transcript_type "protein_coding";transcript_biotype "protein_coding";exon_number "7";gene_id "XLOC_003223";gene_name "WDR37";class_code "j";oId "Skin-NotSunExposedSuprapubic_00040579";is.last "FALSE";is.first "FALSE";is.singleExon "FALSE"
chr10	transdecoder	exon	1093452	1093496	.	+	.	transcript_id "DNTX_00033909";transcript_type "protein_coding";transcript_biotype "protein_coding";exon_number "8";gene_id "XLOC_003223";gene_name "WDR37";class_code "j";oId "Skin-NotSunExposedSuprapubic_00040579";is.last "FALSE";is.first "FALSE";is.singleExon "FALSE"
chr10	transdecoder	exon	1096170	1096246	.	+	.	transcript_id "DNTX_00033909";transcript_type "protein_coding";transcript_biotype "protein_coding";exon_number "9";gene_id "XLOC_003223";gene_name "WDR37";class_code "j";oId "Skin-NotSunExposedSuprapubic_00040579";is.last "FALSE";is.first "FALSE";is.singleExon "FALSE"
chr10	transdecoder	exon	1103599	1103836	.	+	.	transcript_id "DNTX_00033909";transcript_type "protein_coding";transcript_biotype "protein_coding";exon_number "10";gene_id "XLOC_003223";gene_name "WDR37";class_code "j";oId "Skin-NotSunExposedSuprapubic_00040579";is.last "FALSE";is.first "FALSE";is.singleExon "FALSE"
chr10	transdecoder	exon	1105126	1105267	.	+	.	transcript_id "DNTX_00033909";transcript_type "protein_coding";transcript_biotype "protein_coding";exon_number "11";gene_id "XLOC_003223";gene_name "WDR37";class_code "j";oId "Skin-NotSunExposedSuprapubic_00040579";is.last "FALSE";is.first "FALSE";is.singleExon "FALSE"
chr10	transdecoder	exon	1124218	1124352	.	+	.	transcript_id "DNTX_00033909";transcript_type "protein_coding";transcript_biotype "protein_coding";exon_number "12";gene_id "XLOC_003223";gene_name "WDR37";class_code "j";oId "Skin-NotSunExposedSuprapubic_00040579";is.last "FALSE";is.first "FALSE";is.singleExon "FALSE"
chr10	transdecoder	exon	1124910	1125024	.	+	.	transcript_id "DNTX_00033909";transcript_type "protein_coding";transcript_biotype "protein_coding";exon_number "13";gene_id "XLOC_003223";gene_name "WDR37";class_code "j";oId "Skin-NotSunExposedSuprapubic_00040579";is.last "FALSE";is.first "FALSE";is.singleExon "FALSE"
chr10	transdecoder	exon	1129213	1132352	.	+	.	transcript_id "DNTX_00033909";transcript_type "protein_coding";transcript_biotype "protein_coding";exon_number "14";gene_id "XLOC_003223";gene_name "WDR37";class_code "j";oId "Skin-NotSunExposedSuprapubic_00040579";is.last "TRUE";novel_exon_id "nvl_exon22649";novel_exon_type "novel_TES";is.first "FALSE";is.singleExon "FALSE"
chr10	transdecoder	five_prime_UTR	1056134	1056879	.	+	.	transcript_id "DNTX_00033909";transcript_type "protein_coding";transcript_biotype "protein_coding";gene_id "XLOC_003223";gene_name "WDR37";class_code "j";oId "Skin-NotSunExposedSuprapubic_00040579";is.last "FALSE";novel_exon_id "nvl_exon22648";novel_exon_type "novel_TSS";is.first "TRUE";is.singleExon "FALSE"
chr10	transdecoder	five_prime_UTR	1072116	1072155	.	+	.	transcript_id "DNTX_00033909";transcript_type "protein_coding";transcript_biotype "protein_coding";gene_id "XLOC_003223";gene_name "WDR37";class_code "j";oId "Skin-NotSunExposedSuprapubic_00040579";is.last "FALSE";is.first "FALSE";is.singleExon "FALSE"
chr10	transdecoder	start_codon	1072156	1072158	.	+	0	transcript_id "DNTX_00033909";transcript_type "protein_coding";transcript_biotype "protein_coding";gene_id "XLOC_003223";gene_name "WDR37";class_code "j";oId "Skin-NotSunExposedSuprapubic_00040579";is.last "FALSE";is.first "FALSE";is.singleExon "FALSE"
chr10	transdecoder	CDS	1072156	1072293	.	+	0	transcript_id "DNTX_00033909";transcript_type "protein_coding";transcript_biotype "protein_coding";gene_id "XLOC_003223";gene_name "WDR37";class_code "j";oId "Skin-NotSunExposedSuprapubic_00040579";is.last "FALSE";is.first "FALSE";is.singleExon "FALSE"
chr10	transdecoder	CDS	1077907	1078003	.	+	0	transcript_id "DNTX_00033909";transcript_type "protein_coding";transcript_biotype "protein_coding";gene_id "XLOC_003223";gene_name "WDR37";class_code "j";oId "Skin-NotSunExposedSuprapubic_00040579";is.last "FALSE";is.first "FALSE";is.singleExon "FALSE"
chr10	transdecoder	CDS	1080011	1080106	.	+	2	transcript_id "DNTX_00033909";transcript_type "protein_coding";transcript_biotype "protein_coding";gene_id "XLOC_003223";gene_name "WDR37";class_code "j";oId "Skin-NotSunExposedSuprapubic_00040579";is.last "FALSE";is.first "FALSE";is.singleExon "FALSE"
chr10	transdecoder	CDS	1080412	1080476	.	+	2	transcript_id "DNTX_00033909";transcript_type "protein_coding";transcript_biotype "protein_coding";gene_id "XLOC_003223";gene_name "WDR37";class_code "j";oId "Skin-NotSunExposedSuprapubic_00040579";is.last "FALSE";is.first "FALSE";is.singleExon "FALSE"
chr10	transdecoder	CDS	1084403	1084538	.	+	0	transcript_id "DNTX_00033909";transcript_type "protein_coding";transcript_biotype "protein_coding";gene_id "XLOC_003223";gene_name "WDR37";class_code "j";oId "Skin-NotSunExposedSuprapubic_00040579";is.last "FALSE";is.first "FALSE";is.singleExon "FALSE"
chr10	transdecoder	CDS	1086286	1086357	.	+	2	transcript_id "DNTX_00033909";transcript_type "protein_coding";transcript_biotype "protein_coding";gene_id "XLOC_003223";gene_name "WDR37";class_code "j";oId "Skin-NotSunExposedSuprapubic_00040579";is.last "FALSE";is.first "FALSE";is.singleExon "FALSE"
chr10	transdecoder	CDS	1093452	1093496	.	+	2	transcript_id "DNTX_00033909";transcript_type "protein_coding";transcript_biotype "protein_coding";gene_id "XLOC_003223";gene_name "WDR37";class_code "j";oId "Skin-NotSunExposedSuprapubic_00040579";is.last "FALSE";is.first "FALSE";is.singleExon "FALSE"
chr10	transdecoder	CDS	1096170	1096246	.	+	2	transcript_id "DNTX_00033909";transcript_type "protein_coding";transcript_biotype "protein_coding";gene_id "XLOC_003223";gene_name "WDR37";class_code "j";oId "Skin-NotSunExposedSuprapubic_00040579";is.last "FALSE";is.first "FALSE";is.singleExon "FALSE"
chr10	transdecoder	CDS	1103599	1103836	.	+	0	transcript_id "DNTX_00033909";transcript_type "protein_coding";transcript_biotype "protein_coding";gene_id "XLOC_003223";gene_name "WDR37";class_code "j";oId "Skin-NotSunExposedSuprapubic_00040579";is.last "FALSE";is.first "FALSE";is.singleExon "FALSE"
chr10	transdecoder	CDS	1105126	1105267	.	+	2	transcript_id "DNTX_00033909";transcript_type "protein_coding";transcript_biotype "protein_coding";gene_id "XLOC_003223";gene_name "WDR37";class_code "j";oId "Skin-NotSunExposedSuprapubic_00040579";is.last "FALSE";is.first "FALSE";is.singleExon "FALSE"
chr10	transdecoder	CDS	1124218	1124352	.	+	1	transcript_id "DNTX_00033909";transcript_type "protein_coding";transcript_biotype "protein_coding";gene_id "XLOC_003223";gene_name "WDR37";class_code "j";oId "Skin-NotSunExposedSuprapubic_00040579";is.last "FALSE";is.first "FALSE";is.singleExon "FALSE"
chr10	transdecoder	CDS	1124910	1125024	.	+	1	transcript_id "DNTX_00033909";transcript_type "protein_coding";transcript_biotype "protein_coding";gene_id "XLOC_003223";gene_name "WDR37";class_code "j";oId "Skin-NotSunExposedSuprapubic_00040579";is.last "FALSE";is.first "FALSE";is.singleExon "FALSE"
chr10	transdecoder	CDS	1129213	1129341	.	+	0	transcript_id "DNTX_00033909";transcript_type "protein_coding";transcript_biotype "protein_coding";gene_id "XLOC_003223";gene_name "WDR37";class_code "j";oId "Skin-NotSunExposedSuprapubic_00040579";is.last "FALSE";is.first "FALSE";is.singleExon "FALSE"
chr10	transdecoder	stop_codon	1129342	1129344	.	+	0	transcript_id "DNTX_00033909";transcript_type "protein_coding";transcript_biotype "protein_coding";gene_id "XLOC_003223";gene_name "WDR37";class_code "j";oId "Skin-NotSunExposedSuprapubic_00040579";is.last "FALSE";is.first "FALSE";is.singleExon "FALSE"
chr10	transdecoder	three_prime_UTR	1129345	1132352	.	+	.	transcript_id "DNTX_00033909";transcript_type "protein_coding";transcript_biotype "protein_coding";gene_id "XLOC_003223";gene_name "WDR37";class_code "j";oId "Skin-NotSunExposedSuprapubic_00040579";is.last "FALSE";is.first "FALSE";is.singleExon "FALSE"
chr10	transdecoder	transcript	1056135	1137399	.	+	.	transcript_id "DNTX_00028716";transcript_type "protein_coding";transcript_biotype "protein_coding";gene_id "XLOC_003223";gene_name "WDR37";class_code "j";oId "Brain-AnteriorcingulatecortexBA24_00041770";is.last "FALSE";is.first "FALSE";is.singleExon "FALSE"
chr10	transdecoder	exon	1056135	1056564	.	+	.	transcript_id "DNTX_00028716";transcript_type "protein_coding";transcript_biotype "protein_coding";exon_number "1";gene_id "XLOC_003223";gene_name "WDR37";class_code "j";oId "Brain-AnteriorcingulatecortexBA24_00041770";is.last "FALSE";novel_exon_id "nvl_exon22650";novel_exon_type "novel_TSS";is.first "TRUE";is.singleExon "FALSE"
chr10	transdecoder	exon	1072116	1072293	.	+	.	transcript_id "DNTX_00028716";transcript_type "protein_coding";transcript_biotype "protein_coding";exon_number "2";gene_id "XLOC_003223";gene_name "WDR37";class_code "j";oId "Brain-AnteriorcingulatecortexBA24_00041770";is.last "FALSE";is.first "FALSE";is.singleExon "FALSE"
chr10	transdecoder	exon	1077907	1078003	.	+	.	transcript_id "DNTX_00028716";transcript_type "protein_coding";transcript_biotype "protein_coding";exon_number "3";gene_id "XLOC_003223";gene_name "WDR37";class_code "j";oId "Brain-AnteriorcingulatecortexBA24_00041770";is.last "FALSE";is.first "FALSE";is.singleExon "FALSE"
chr10	transdecoder	exon	1080011	1080106	.	+	.	transcript_id "DNTX_00028716";transcript_type "protein_coding";transcript_biotype "protein_coding";exon_number "4";gene_id "XLOC_003223";gene_name "WDR37";class_code "j";oId "Brain-AnteriorcingulatecortexBA24_00041770";is.last "FALSE";is.first "FALSE";is.singleExon "FALSE"
chr10	transdecoder	exon	1080412	1080476	.	+	.	transcript_id "DNTX_00028716";transcript_type "protein_coding";transcript_biotype "protein_coding";exon_number "5";gene_id "XLOC_003223";gene_name "WDR37";class_code "j";oId "Brain-AnteriorcingulatecortexBA24_00041770";is.last "FALSE";is.first "FALSE";is.singleExon "FALSE"
chr10	transdecoder	exon	1084403	1084538	.	+	.	transcript_id "DNTX_00028716";transcript_type "protein_coding";transcript_biotype "protein_coding";exon_number "6";gene_id "XLOC_003223";gene_name "WDR37";class_code "j";oId "Brain-AnteriorcingulatecortexBA24_00041770";is.last "FALSE";is.first "FALSE";is.singleExon "FALSE"
chr10	transdecoder	exon	1086286	1086357	.	+	.	transcript_id "DNTX_00028716";transcript_type "protein_coding";transcript_biotype "protein_coding";exon_number "7";gene_id "XLOC_003223";gene_name "WDR37";class_code "j";oId "Brain-AnteriorcingulatecortexBA24_00041770";is.last "FALSE";is.first "FALSE";is.singleExon "FALSE"
chr10	transdecoder	exon	1093452	1093496	.	+	.	transcript_id "DNTX_00028716";transcript_type "protein_coding";transcript_biotype "protein_coding";exon_number "8";gene_id "XLOC_003223";gene_name "WDR37";class_code "j";oId "Brain-AnteriorcingulatecortexBA24_00041770";is.last "FALSE";is.first "FALSE";is.singleExon "FALSE"
chr10	transdecoder	exon	1096170	1096246	.	+	.	transcript_id "DNTX_00028716";transcript_type "protein_coding";transcript_biotype "protein_coding";exon_number "9";gene_id "XLOC_003223";gene_name "WDR37";class_code "j";oId "Brain-AnteriorcingulatecortexBA24_00041770";is.last "FALSE";is.first "FALSE";is.singleExon "FALSE"
chr10	transdecoder	exon	1103602	1103836	.	+	.	transcript_id "DNTX_00028716";transcript_type "protein_coding";transcript_biotype "protein_coding";exon_number "10";gene_id "XLOC_003223";gene_name "WDR37";class_code "j";oId "Brain-AnteriorcingulatecortexBA24_00041770";is.last "FALSE";is.first "FALSE";is.singleExon "FALSE"
chr10	transdecoder	exon	1105126	1105267	.	+	.	transcript_id "DNTX_00028716";transcript_type "protein_coding";transcript_biotype "protein_coding";exon_number "11";gene_id "XLOC_003223";gene_name "WDR37";class_code "j";oId "Brain-AnteriorcingulatecortexBA24_00041770";is.last "FALSE";is.first "FALSE";is.singleExon "FALSE"
chr10	transdecoder	exon	1124218	1124352	.	+	.	transcript_id "DNTX_00028716";transcript_type "protein_coding";transcript_biotype "protein_coding";exon_number "12";gene_id "XLOC_003223";gene_name "WDR37";class_code "j";oId "Brain-AnteriorcingulatecortexBA24_00041770";is.last "FALSE";is.first "FALSE";is.singleExon "FALSE"
chr10	transdecoder	exon	1124910	1125024	.	+	.	transcript_id "DNTX_00028716";transcript_type "protein_coding";transcript_biotype "protein_coding";exon_number "13";gene_id "XLOC_003223";gene_name "WDR37";class_code "j";oId "Brain-AnteriorcingulatecortexBA24_00041770";is.last "FALSE";is.first "FALSE";is.singleExon "FALSE"
chr10	transdecoder	exon	1129213	1137399	.	+	.	transcript_id "DNTX_00028716";transcript_type "protein_coding";transcript_biotype "protein_coding";exon_number "14";gene_id "XLOC_003223";gene_name "WDR37";class_code "j";oId "Brain-AnteriorcingulatecortexBA24_00041770";is.last "TRUE";novel_exon_id "nvl_exon22643";novel_exon_type "novel_TES";is.first "FALSE";is.singleExon "FALSE"
chr10	transdecoder	five_prime_UTR	1056135	1056564	.	+	.	transcript_id "DNTX_00028716";transcript_type "protein_coding";transcript_biotype "protein_coding";gene_id "XLOC_003223";gene_name "WDR37";class_code "j";oId "Brain-AnteriorcingulatecortexBA24_00041770";is.last "FALSE";novel_exon_id "nvl_exon22650";novel_exon_type "novel_TSS";is.first "TRUE";is.singleExon "FALSE"
chr10	transdecoder	five_prime_UTR	1072116	1072155	.	+	.	transcript_id "DNTX_00028716";transcript_type "protein_coding";transcript_biotype "protein_coding";gene_id "XLOC_003223";gene_name "WDR37";class_code "j";oId "Brain-AnteriorcingulatecortexBA24_00041770";is.last "FALSE";is.first "FALSE";is.singleExon "FALSE"
chr10	transdecoder	start_codon	1072156	1072158	.	+	0	transcript_id "DNTX_00028716";transcript_type "protein_coding";transcript_biotype "protein_coding";gene_id "XLOC_003223";gene_name "WDR37";class_code "j";oId "Brain-AnteriorcingulatecortexBA24_00041770";is.last "FALSE";is.first "FALSE";is.singleExon "FALSE"
chr10	transdecoder	CDS	1072156	1072293	.	+	0	transcript_id "DNTX_00028716";transcript_type "protein_coding";transcript_biotype "protein_coding";gene_id "XLOC_003223";gene_name "WDR37";class_code "j";oId "Brain-AnteriorcingulatecortexBA24_00041770";is.last "FALSE";is.first "FALSE";is.singleExon "FALSE"
chr10	transdecoder	CDS	1077907	1078003	.	+	0	transcript_id "DNTX_00028716";transcript_type "protein_coding";transcript_biotype "protein_coding";gene_id "XLOC_003223";gene_name "WDR37";class_code "j";oId "Brain-AnteriorcingulatecortexBA24_00041770";is.last "FALSE";is.first "FALSE";is.singleExon "FALSE"
chr10	transdecoder	CDS	1080011	1080106	.	+	2	transcript_id "DNTX_00028716";transcript_type "protein_coding";transcript_biotype "protein_coding";gene_id "XLOC_003223";gene_name "WDR37";class_code "j";oId "Brain-AnteriorcingulatecortexBA24_00041770";is.last "FALSE";is.first "FALSE";is.singleExon "FALSE"
chr10	transdecoder	CDS	1080412	1080476	.	+	2	transcript_id "DNTX_00028716";transcript_type "protein_coding";transcript_biotype "protein_coding";gene_id "XLOC_003223";gene_name "WDR37";class_code "j";oId "Brain-AnteriorcingulatecortexBA24_00041770";is.last "FALSE";is.first "FALSE";is.singleExon "FALSE"
chr10	transdecoder	CDS	1084403	1084538	.	+	0	transcript_id "DNTX_00028716";transcript_type "protein_coding";transcript_biotype "protein_coding";gene_id "XLOC_003223";gene_name "WDR37";class_code "j";oId "Brain-AnteriorcingulatecortexBA24_00041770";is.last "FALSE";is.first "FALSE";is.singleExon "FALSE"
chr10	transdecoder	CDS	1086286	1086357	.	+	2	transcript_id "DNTX_00028716";transcript_type "protein_coding";transcript_biotype "protein_coding";gene_id "XLOC_003223";gene_name "WDR37";class_code "j";oId "Brain-AnteriorcingulatecortexBA24_00041770";is.last "FALSE";is.first "FALSE";is.singleExon "FALSE"
chr10	transdecoder	CDS	1093452	1093496	.	+	2	transcript_id "DNTX_00028716";transcript_type "protein_coding";transcript_biotype "protein_coding";gene_id "XLOC_003223";gene_name "WDR37";class_code "j";oId "Brain-AnteriorcingulatecortexBA24_00041770";is.last "FALSE";is.first "FALSE";is.singleExon "FALSE"
chr10	transdecoder	CDS	1096170	1096246	.	+	2	transcript_id "DNTX_00028716";transcript_type "protein_coding";transcript_biotype "protein_coding";gene_id "XLOC_003223";gene_name "WDR37";class_code "j";oId "Brain-AnteriorcingulatecortexBA24_00041770";is.last "FALSE";is.first "FALSE";is.singleExon "FALSE"
chr10	transdecoder	CDS	1103602	1103836	.	+	0	transcript_id "DNTX_00028716";transcript_type "protein_coding";transcript_biotype "protein_coding";gene_id "XLOC_003223";gene_name "WDR37";class_code "j";oId "Brain-AnteriorcingulatecortexBA24_00041770";is.last "FALSE";is.first "FALSE";is.singleExon "FALSE"
chr10	transdecoder	CDS	1105126	1105267	.	+	2	transcript_id "DNTX_00028716";transcript_type "protein_coding";transcript_biotype "protein_coding";gene_id "XLOC_003223";gene_name "WDR37";class_code "j";oId "Brain-AnteriorcingulatecortexBA24_00041770";is.last "FALSE";is.first "FALSE";is.singleExon "FALSE"
chr10	transdecoder	CDS	1124218	1124352	.	+	1	transcript_id "DNTX_00028716";transcript_type "protein_coding";transcript_biotype "protein_coding";gene_id "XLOC_003223";gene_name "WDR37";class_code "j";oId "Brain-AnteriorcingulatecortexBA24_00041770";is.last "FALSE";is.first "FALSE";is.singleExon "FALSE"
chr10	transdecoder	CDS	1124910	1125024	.	+	1	transcript_id "DNTX_00028716";transcript_type "protein_coding";transcript_biotype "protein_coding";gene_id "XLOC_003223";gene_name "WDR37";class_code "j";oId "Brain-AnteriorcingulatecortexBA24_00041770";is.last "FALSE";is.first "FALSE";is.singleExon "FALSE"
chr10	transdecoder	CDS	1129213	1129341	.	+	0	transcript_id "DNTX_00028716";transcript_type "protein_coding";transcript_biotype "protein_coding";gene_id "XLOC_003223";gene_name "WDR37";class_code "j";oId "Brain-AnteriorcingulatecortexBA24_00041770";is.last "FALSE";is.first "FALSE";is.singleExon "FALSE"
chr10	transdecoder	stop_codon	1129342	1129344	.	+	0	transcript_id "DNTX_00028716";transcript_type "protein_coding";transcript_biotype "protein_coding";gene_id "XLOC_003223";gene_name "WDR37";class_code "j";oId "Brain-AnteriorcingulatecortexBA24_00041770";is.last "FALSE";is.first "FALSE";is.singleExon "FALSE"
chr10	transdecoder	three_prime_UTR	1129345	1137399	.	+	.	transcript_id "DNTX_00028716";transcript_type "protein_coding";transcript_biotype "protein_coding";gene_id "XLOC_003223";gene_name "WDR37";class_code "j";oId "Brain-AnteriorcingulatecortexBA24_00041770";is.last "FALSE";is.first "FALSE";is.singleExon "FALSE"
chr10	transdecoder	transcript	1056404	1137552	.	+	.	transcript_id "DNTX_00029605";transcript_type "protein_coding";transcript_biotype "protein_coding";gene_id "XLOC_003223";gene_name "WDR37";class_code "j";oId "Brain-Caudatebasalganglia_00044236";is.last "FALSE";is.first "FALSE";is.singleExon "FALSE"
chr10	transdecoder	exon	1056404	1056564	.	+	.	transcript_id "DNTX_00029605";transcript_type "protein_coding";transcript_biotype "protein_coding";exon_number "1";gene_id "XLOC_003223";gene_name "WDR37";class_code "j";oId "Brain-Caudatebasalganglia_00044236";is.last "FALSE";is.first "TRUE";is.singleExon "FALSE"
chr10	transdecoder	exon	1072116	1072293	.	+	.	transcript_id "DNTX_00029605";transcript_type "protein_coding";transcript_biotype "protein_coding";exon_number "2";gene_id "XLOC_003223";gene_name "WDR37";class_code "j";oId "Brain-Caudatebasalganglia_00044236";is.last "FALSE";is.first "FALSE";is.singleExon "FALSE"
chr10	transdecoder	exon	1077907	1078003	.	+	.	transcript_id "DNTX_00029605";transcript_type "protein_coding";transcript_biotype "protein_coding";exon_number "3";gene_id "XLOC_003223";gene_name "WDR37";class_code "j";oId "Brain-Caudatebasalganglia_00044236";is.last "FALSE";is.first "FALSE";is.singleExon "FALSE"
chr10	transdecoder	exon	1080011	1080106	.	+	.	transcript_id "DNTX_00029605";transcript_type "protein_coding";transcript_biotype "protein_coding";exon_number "4";gene_id "XLOC_003223";gene_name "WDR37";class_code "j";oId "Brain-Caudatebasalganglia_00044236";is.last "FALSE";is.first "FALSE";is.singleExon "FALSE"
chr10	transdecoder	exon	1080412	1080476	.	+	.	transcript_id "DNTX_00029605";transcript_type "protein_coding";transcript_biotype "protein_coding";exon_number "5";gene_id "XLOC_003223";gene_name "WDR37";class_code "j";oId "Brain-Caudatebasalganglia_00044236";is.last "FALSE";is.first "FALSE";is.singleExon "FALSE"
chr10	transdecoder	exon	1084403	1084538	.	+	.	transcript_id "DNTX_00029605";transcript_type "protein_coding";transcript_biotype "protein_coding";exon_number "6";gene_id "XLOC_003223";gene_name "WDR37";class_code "j";oId "Brain-Caudatebasalganglia_00044236";is.last "FALSE";is.first "FALSE";is.singleExon "FALSE"
chr10	transdecoder	exon	1086286	1086357	.	+	.	transcript_id "DNTX_00029605";transcript_type "protein_coding";transcript_biotype "protein_coding";exon_number "7";gene_id "XLOC_003223";gene_name "WDR37";class_code "j";oId "Brain-Caudatebasalganglia_00044236";is.last "FALSE";is.first "FALSE";is.singleExon "FALSE"
chr10	transdecoder	exon	1093452	1093496	.	+	.	transcript_id "DNTX_00029605";transcript_type "protein_coding";transcript_biotype "protein_coding";exon_number "8";gene_id "XLOC_003223";gene_name "WDR37";class_code "j";oId "Brain-Caudatebasalganglia_00044236";is.last "FALSE";is.first "FALSE";is.singleExon "FALSE"
chr10	transdecoder	exon	1096170	1096246	.	+	.	transcript_id "DNTX_00029605";transcript_type "protein_coding";transcript_biotype "protein_coding";exon_number "9";gene_id "XLOC_003223";gene_name "WDR37";class_code "j";oId "Brain-Caudatebasalganglia_00044236";is.last "FALSE";is.first "FALSE";is.singleExon "FALSE"
chr10	transdecoder	exon	1103599	1103836	.	+	.	transcript_id "DNTX_00029605";transcript_type "protein_coding";transcript_biotype "protein_coding";exon_number "10";gene_id "XLOC_003223";gene_name "WDR37";class_code "j";oId "Brain-Caudatebasalganglia_00044236";is.last "FALSE";is.first "FALSE";is.singleExon "FALSE"
chr10	transdecoder	exon	1105126	1105267	.	+	.	transcript_id "DNTX_00029605";transcript_type "protein_coding";transcript_biotype "protein_coding";exon_number "11";gene_id "XLOC_003223";gene_name "WDR37";class_code "j";oId "Brain-Caudatebasalganglia_00044236";is.last "FALSE";is.first "FALSE";is.singleExon "FALSE"
chr10	transdecoder	exon	1124218	1124352	.	+	.	transcript_id "DNTX_00029605";transcript_type "protein_coding";transcript_biotype "protein_coding";exon_number "12";gene_id "XLOC_003223";gene_name "WDR37";class_code "j";oId "Brain-Caudatebasalganglia_00044236";is.last "FALSE";is.first "FALSE";is.singleExon "FALSE"
chr10	transdecoder	exon	1124910	1125024	.	+	.	transcript_id "DNTX_00029605";transcript_type "protein_coding";transcript_biotype "protein_coding";exon_number "13";gene_id "XLOC_003223";gene_name "WDR37";class_code "j";oId "Brain-Caudatebasalganglia_00044236";is.last "FALSE";is.first "FALSE";is.singleExon "FALSE"
chr10	transdecoder	exon	1129213	1137552	.	+	.	transcript_id "DNTX_00029605";transcript_type "protein_coding";transcript_biotype "protein_coding";exon_number "14";gene_id "XLOC_003223";gene_name "WDR37";class_code "j";oId "Brain-Caudatebasalganglia_00044236";is.last "TRUE";novel_exon_id "nvl_exon22651";novel_exon_type "novel_TES";is.first "FALSE";is.singleExon "FALSE"
chr10	transdecoder	five_prime_UTR	1056404	1056564	.	+	.	transcript_id "DNTX_00029605";transcript_type "protein_coding";transcript_biotype "protein_coding";gene_id "XLOC_003223";gene_name "WDR37";class_code "j";oId "Brain-Caudatebasalganglia_00044236";is.last "FALSE";is.first "TRUE";is.singleExon "FALSE"
chr10	transdecoder	five_prime_UTR	1072116	1072155	.	+	.	transcript_id "DNTX_00029605";transcript_type "protein_coding";transcript_biotype "protein_coding";gene_id "XLOC_003223";gene_name "WDR37";class_code "j";oId "Brain-Caudatebasalganglia_00044236";is.last "FALSE";is.first "FALSE";is.singleExon "FALSE"
chr10	transdecoder	start_codon	1072156	1072158	.	+	0	transcript_id "DNTX_00029605";transcript_type "protein_coding";transcript_biotype "protein_coding";gene_id "XLOC_003223";gene_name "WDR37";class_code "j";oId "Brain-Caudatebasalganglia_00044236";is.last "FALSE";is.first "FALSE";is.singleExon "FALSE"
chr10	transdecoder	CDS	1072156	1072293	.	+	0	transcript_id "DNTX_00029605";transcript_type "protein_coding";transcript_biotype "protein_coding";gene_id "XLOC_003223";gene_name "WDR37";class_code "j";oId "Brain-Caudatebasalganglia_00044236";is.last "FALSE";is.first "FALSE";is.singleExon "FALSE"
chr10	transdecoder	CDS	1077907	1078003	.	+	0	transcript_id "DNTX_00029605";transcript_type "protein_coding";transcript_biotype "protein_coding";gene_id "XLOC_003223";gene_name "WDR37";class_code "j";oId "Brain-Caudatebasalganglia_00044236";is.last "FALSE";is.first "FALSE";is.singleExon "FALSE"
chr10	transdecoder	CDS	1080011	1080106	.	+	2	transcript_id "DNTX_00029605";transcript_type "protein_coding";transcript_biotype "protein_coding";gene_id "XLOC_003223";gene_name "WDR37";class_code "j";oId "Brain-Caudatebasalganglia_00044236";is.last "FALSE";is.first "FALSE";is.singleExon "FALSE"
chr10	transdecoder	CDS	1080412	1080476	.	+	2	transcript_id "DNTX_00029605";transcript_type "protein_coding";transcript_biotype "protein_coding";gene_id "XLOC_003223";gene_name "WDR37";class_code "j";oId "Brain-Caudatebasalganglia_00044236";is.last "FALSE";is.first "FALSE";is.singleExon "FALSE"
chr10	transdecoder	CDS	1084403	1084538	.	+	0	transcript_id "DNTX_00029605";transcript_type "protein_coding";transcript_biotype "protein_coding";gene_id "XLOC_003223";gene_name "WDR37";class_code "j";oId "Brain-Caudatebasalganglia_00044236";is.last "FALSE";is.first "FALSE";is.singleExon "FALSE"
chr10	transdecoder	CDS	1086286	1086357	.	+	2	transcript_id "DNTX_00029605";transcript_type "protein_coding";transcript_biotype "protein_coding";gene_id "XLOC_003223";gene_name "WDR37";class_code "j";oId "Brain-Caudatebasalganglia_00044236";is.last "FALSE";is.first "FALSE";is.singleExon "FALSE"
chr10	transdecoder	CDS	1093452	1093496	.	+	2	transcript_id "DNTX_00029605";transcript_type "protein_coding";transcript_biotype "protein_coding";gene_id "XLOC_003223";gene_name "WDR37";class_code "j";oId "Brain-Caudatebasalganglia_00044236";is.last "FALSE";is.first "FALSE";is.singleExon "FALSE"
chr10	transdecoder	CDS	1096170	1096246	.	+	2	transcript_id "DNTX_00029605";transcript_type "protein_coding";transcript_biotype "protein_coding";gene_id "XLOC_003223";gene_name "WDR37";class_code "j";oId "Brain-Caudatebasalganglia_00044236";is.last "FALSE";is.first "FALSE";is.singleExon "FALSE"
chr10	transdecoder	CDS	1103599	1103836	.	+	0	transcript_id "DNTX_00029605";transcript_type "protein_coding";transcript_biotype "protein_coding";gene_id "XLOC_003223";gene_name "WDR37";class_code "j";oId "Brain-Caudatebasalganglia_00044236";is.last "FALSE";is.first "FALSE";is.singleExon "FALSE"
chr10	transdecoder	CDS	1105126	1105267	.	+	2	transcript_id "DNTX_00029605";transcript_type "protein_coding";transcript_biotype "protein_coding";gene_id "XLOC_003223";gene_name "WDR37";class_code "j";oId "Brain-Caudatebasalganglia_00044236";is.last "FALSE";is.first "FALSE";is.singleExon "FALSE"
chr10	transdecoder	CDS	1124218	1124352	.	+	1	transcript_id "DNTX_00029605";transcript_type "protein_coding";transcript_biotype "protein_coding";gene_id "XLOC_003223";gene_name "WDR37";class_code "j";oId "Brain-Caudatebasalganglia_00044236";is.last "FALSE";is.first "FALSE";is.singleExon "FALSE"
chr10	transdecoder	CDS	1124910	1125024	.	+	1	transcript_id "DNTX_00029605";transcript_type "protein_coding";transcript_biotype "protein_coding";gene_id "XLOC_003223";gene_name "WDR37";class_code "j";oId "Brain-Caudatebasalganglia_00044236";is.last "FALSE";is.first "FALSE";is.singleExon "FALSE"
chr10	transdecoder	CDS	1129213	1129341	.	+	0	transcript_id "DNTX_00029605";transcript_type "protein_coding";transcript_biotype "protein_coding";gene_id "XLOC_003223";gene_name "WDR37";class_code "j";oId "Brain-Caudatebasalganglia_00044236";is.last "FALSE";is.first "FALSE";is.singleExon "FALSE"
chr10	transdecoder	stop_codon	1129342	1129344	.	+	0	transcript_id "DNTX_00029605";transcript_type "protein_coding";transcript_biotype "protein_coding";gene_id "XLOC_003223";gene_name "WDR37";class_code "j";oId "Brain-Caudatebasalganglia_00044236";is.last "FALSE";is.first "FALSE";is.singleExon "FALSE"
chr10	transdecoder	three_prime_UTR	1129345	1137552	.	+	.	transcript_id "DNTX_00029605";transcript_type "protein_coding";transcript_biotype "protein_coding";gene_id "XLOC_003223";gene_name "WDR37";class_code "j";oId "Brain-Caudatebasalganglia_00044236";is.last "FALSE";is.first "FALSE";is.singleExon "FALSE"
chr10	StringTie	transcript	1056518	1125023	.	+	.	transcript_id "DNTX_00032460";transcript_type "noncoding";transcript_biotype "noncoding";gene_id "XLOC_003223";gene_name "WDR37";class_code "j";oId "Cornea_Adult.Tissue_00085815";is.last "FALSE";is.first "FALSE";is.singleExon "FALSE"
chr10	StringTie	exon	1056518	1056564	.	+	.	transcript_id "DNTX_00032460";transcript_type "noncoding";transcript_biotype "noncoding";exon_number "1";gene_id "XLOC_003223";gene_name "WDR37";class_code "j";oId "Cornea_Adult.Tissue_00085815";is.last "FALSE";novel_exon_id "nvl_exon22652";novel_exon_type "novel_TSS";is.first "TRUE";is.singleExon "FALSE"
chr10	StringTie	exon	1072116	1072293	.	+	.	transcript_id "DNTX_00032460";transcript_type "noncoding";transcript_biotype "noncoding";exon_number "2";gene_id "XLOC_003223";gene_name "WDR37";class_code "j";oId "Cornea_Adult.Tissue_00085815";is.last "FALSE";is.first "FALSE";is.singleExon "FALSE"
chr10	StringTie	exon	1077907	1078003	.	+	.	transcript_id "DNTX_00032460";transcript_type "noncoding";transcript_biotype "noncoding";exon_number "3";gene_id "XLOC_003223";gene_name "WDR37";class_code "j";oId "Cornea_Adult.Tissue_00085815";is.last "FALSE";is.first "FALSE";is.singleExon "FALSE"
chr10	StringTie	exon	1080011	1080106	.	+	.	transcript_id "DNTX_00032460";transcript_type "noncoding";transcript_biotype "noncoding";exon_number "4";gene_id "XLOC_003223";gene_name "WDR37";class_code "j";oId "Cornea_Adult.Tissue_00085815";is.last "FALSE";is.first "FALSE";is.singleExon "FALSE"
chr10	StringTie	exon	1080412	1080476	.	+	.	transcript_id "DNTX_00032460";transcript_type "noncoding";transcript_biotype "noncoding";exon_number "5";gene_id "XLOC_003223";gene_name "WDR37";class_code "j";oId "Cornea_Adult.Tissue_00085815";is.last "FALSE";is.first "FALSE";is.singleExon "FALSE"
chr10	StringTie	exon	1084403	1084538	.	+	.	transcript_id "DNTX_00032460";transcript_type "noncoding";transcript_biotype "noncoding";exon_number "6";gene_id "XLOC_003223";gene_name "WDR37";class_code "j";oId "Cornea_Adult.Tissue_00085815";is.last "FALSE";is.first "FALSE";is.singleExon "FALSE"
chr10	StringTie	exon	1086286	1086357	.	+	.	transcript_id "DNTX_00032460";transcript_type "noncoding";transcript_biotype "noncoding";exon_number "7";gene_id "XLOC_003223";gene_name "WDR37";class_code "j";oId "Cornea_Adult.Tissue_00085815";is.last "FALSE";is.first "FALSE";is.singleExon "FALSE"
chr10	StringTie	exon	1093452	1093496	.	+	.	transcript_id "DNTX_00032460";transcript_type "noncoding";transcript_biotype "noncoding";exon_number "8";gene_id "XLOC_003223";gene_name "WDR37";class_code "j";oId "Cornea_Adult.Tissue_00085815";is.last "FALSE";is.first "FALSE";is.singleExon "FALSE"
chr10	StringTie	exon	1096170	1096246	.	+	.	transcript_id "DNTX_00032460";transcript_type "noncoding";transcript_biotype "noncoding";exon_number "9";gene_id "XLOC_003223";gene_name "WDR37";class_code "j";oId "Cornea_Adult.Tissue_00085815";is.last "FALSE";is.first "FALSE";is.singleExon "FALSE"
chr10	StringTie	exon	1103599	1103836	.	+	.	transcript_id "DNTX_00032460";transcript_type "noncoding";transcript_biotype "noncoding";exon_number "10";gene_id "XLOC_003223";gene_name "WDR37";class_code "j";oId "Cornea_Adult.Tissue_00085815";is.last "FALSE";is.first "FALSE";is.singleExon "FALSE"
chr10	StringTie	exon	1105126	1105267	.	+	.	transcript_id "DNTX_00032460";transcript_type "noncoding";transcript_biotype "noncoding";exon_number "11";gene_id "XLOC_003223";gene_name "WDR37";class_code "j";oId "Cornea_Adult.Tissue_00085815";is.last "FALSE";is.first "FALSE";is.singleExon "FALSE"
chr10	StringTie	exon	1124218	1124352	.	+	.	transcript_id "DNTX_00032460";transcript_type "noncoding";transcript_biotype "noncoding";exon_number "12";gene_id "XLOC_003223";gene_name "WDR37";class_code "j";oId "Cornea_Adult.Tissue_00085815";is.last "FALSE";is.first "FALSE";is.singleExon "FALSE"
chr10	StringTie	exon	1124910	1125023	.	+	.	transcript_id "DNTX_00032460";transcript_type "noncoding";transcript_biotype "noncoding";exon_number "13";gene_id "XLOC_003223";gene_name "WDR37";class_code "j";oId "Cornea_Adult.Tissue_00085815";is.last "TRUE";novel_exon_id "nvl_exon22653";novel_exon_type "novel_TES";is.first "FALSE";is.singleExon "FALSE"
chr10	transdecoder	transcript	1056749	1137399	.	+	.	transcript_id "DNTX_00026533";transcript_type "protein_coding";transcript_biotype "protein_coding";gene_id "XLOC_003223";gene_name "WDR37";class_code "j";oId "Brain-Hippocampus_00054741";is.last "FALSE";is.first "FALSE";is.singleExon "FALSE"
chr10	transdecoder	exon	1056749	1056968	.	+	.	transcript_id "DNTX_00026533";transcript_type "protein_coding";transcript_biotype "protein_coding";exon_number "1";gene_id "XLOC_003223";gene_name "WDR37";class_code "j";oId "Brain-Hippocampus_00054741";is.last "FALSE";novel_exon_id "nvl_exon22654";novel_exon_type "novel_TSS";is.first "TRUE";is.singleExon "FALSE"
chr10	transdecoder	exon	1072116	1072293	.	+	.	transcript_id "DNTX_00026533";transcript_type "protein_coding";transcript_biotype "protein_coding";exon_number "2";gene_id "XLOC_003223";gene_name "WDR37";class_code "j";oId "Brain-Hippocampus_00054741";is.last "FALSE";is.first "FALSE";is.singleExon "FALSE"
chr10	transdecoder	exon	1077907	1078003	.	+	.	transcript_id "DNTX_00026533";transcript_type "protein_coding";transcript_biotype "protein_coding";exon_number "3";gene_id "XLOC_003223";gene_name "WDR37";class_code "j";oId "Brain-Hippocampus_00054741";is.last "FALSE";is.first "FALSE";is.singleExon "FALSE"
chr10	transdecoder	exon	1080011	1080106	.	+	.	transcript_id "DNTX_00026533";transcript_type "protein_coding";transcript_biotype "protein_coding";exon_number "4";gene_id "XLOC_003223";gene_name "WDR37";class_code "j";oId "Brain-Hippocampus_00054741";is.last "FALSE";is.first "FALSE";is.singleExon "FALSE"
chr10	transdecoder	exon	1080412	1080476	.	+	.	transcript_id "DNTX_00026533";transcript_type "protein_coding";transcript_biotype "protein_coding";exon_number "5";gene_id "XLOC_003223";gene_name "WDR37";class_code "j";oId "Brain-Hippocampus_00054741";is.last "FALSE";is.first "FALSE";is.singleExon "FALSE"
chr10	transdecoder	exon	1084403	1084538	.	+	.	transcript_id "DNTX_00026533";transcript_type "protein_coding";transcript_biotype "protein_coding";exon_number "6";gene_id "XLOC_003223";gene_name "WDR37";class_code "j";oId "Brain-Hippocampus_00054741";is.last "FALSE";is.first "FALSE";is.singleExon "FALSE"
chr10	transdecoder	exon	1086286	1086357	.	+	.	transcript_id "DNTX_00026533";transcript_type "protein_coding";transcript_biotype "protein_coding";exon_number "7";gene_id "XLOC_003223";gene_name "WDR37";class_code "j";oId "Brain-Hippocampus_00054741";is.last "FALSE";is.first "FALSE";is.singleExon "FALSE"
chr10	transdecoder	exon	1093452	1093496	.	+	.	transcript_id "DNTX_00026533";transcript_type "protein_coding";transcript_biotype "protein_coding";exon_number "8";gene_id "XLOC_003223";gene_name "WDR37";class_code "j";oId "Brain-Hippocampus_00054741";is.last "FALSE";is.first "FALSE";is.singleExon "FALSE"
chr10	transdecoder	exon	1096170	1096246	.	+	.	transcript_id "DNTX_00026533";transcript_type "protein_coding";transcript_biotype "protein_coding";exon_number "9";gene_id "XLOC_003223";gene_name "WDR37";class_code "j";oId "Brain-Hippocampus_00054741";is.last "FALSE";is.first "FALSE";is.singleExon "FALSE"
chr10	transdecoder	exon	1103599	1103836	.	+	.	transcript_id "DNTX_00026533";transcript_type "protein_coding";transcript_biotype "protein_coding";exon_number "10";gene_id "XLOC_003223";gene_name "WDR37";class_code "j";oId "Brain-Hippocampus_00054741";is.last "FALSE";is.first "FALSE";is.singleExon "FALSE"
chr10	transdecoder	exon	1105126	1105267	.	+	.	transcript_id "DNTX_00026533";transcript_type "protein_coding";transcript_biotype "protein_coding";exon_number "11";gene_id "XLOC_003223";gene_name "WDR37";class_code "j";oId "Brain-Hippocampus_00054741";is.last "FALSE";is.first "FALSE";is.singleExon "FALSE"
chr10	transdecoder	exon	1124218	1124352	.	+	.	transcript_id "DNTX_00026533";transcript_type "protein_coding";transcript_biotype "protein_coding";exon_number "12";gene_id "XLOC_003223";gene_name "WDR37";class_code "j";oId "Brain-Hippocampus_00054741";is.last "FALSE";is.first "FALSE";is.singleExon "FALSE"
chr10	transdecoder	exon	1124910	1125024	.	+	.	transcript_id "DNTX_00026533";transcript_type "protein_coding";transcript_biotype "protein_coding";exon_number "13";gene_id "XLOC_003223";gene_name "WDR37";class_code "j";oId "Brain-Hippocampus_00054741";is.last "FALSE";is.first "FALSE";is.singleExon "FALSE"
chr10	transdecoder	exon	1129213	1137399	.	+	.	transcript_id "DNTX_00026533";transcript_type "protein_coding";transcript_biotype "protein_coding";exon_number "14";gene_id "XLOC_003223";gene_name "WDR37";class_code "j";oId "Brain-Hippocampus_00054741";is.last "TRUE";novel_exon_id "nvl_exon22643";novel_exon_type "novel_TES";is.first "FALSE";is.singleExon "FALSE"
chr10	transdecoder	five_prime_UTR	1056749	1056968	.	+	.	transcript_id "DNTX_00026533";transcript_type "protein_coding";transcript_biotype "protein_coding";gene_id "XLOC_003223";gene_name "WDR37";class_code "j";oId "Brain-Hippocampus_00054741";is.last "FALSE";novel_exon_id "nvl_exon22654";novel_exon_type "novel_TSS";is.first "TRUE";is.singleExon "FALSE"
chr10	transdecoder	five_prime_UTR	1072116	1072155	.	+	.	transcript_id "DNTX_00026533";transcript_type "protein_coding";transcript_biotype "protein_coding";gene_id "XLOC_003223";gene_name "WDR37";class_code "j";oId "Brain-Hippocampus_00054741";is.last "FALSE";is.first "FALSE";is.singleExon "FALSE"
chr10	transdecoder	start_codon	1072156	1072158	.	+	0	transcript_id "DNTX_00026533";transcript_type "protein_coding";transcript_biotype "protein_coding";gene_id "XLOC_003223";gene_name "WDR37";class_code "j";oId "Brain-Hippocampus_00054741";is.last "FALSE";is.first "FALSE";is.singleExon "FALSE"
chr10	transdecoder	CDS	1072156	1072293	.	+	0	transcript_id "DNTX_00026533";transcript_type "protein_coding";transcript_biotype "protein_coding";gene_id "XLOC_003223";gene_name "WDR37";class_code "j";oId "Brain-Hippocampus_00054741";is.last "FALSE";is.first "FALSE";is.singleExon "FALSE"
chr10	transdecoder	CDS	1077907	1078003	.	+	0	transcript_id "DNTX_00026533";transcript_type "protein_coding";transcript_biotype "protein_coding";gene_id "XLOC_003223";gene_name "WDR37";class_code "j";oId "Brain-Hippocampus_00054741";is.last "FALSE";is.first "FALSE";is.singleExon "FALSE"
chr10	transdecoder	CDS	1080011	1080106	.	+	2	transcript_id "DNTX_00026533";transcript_type "protein_coding";transcript_biotype "protein_coding";gene_id "XLOC_003223";gene_name "WDR37";class_code "j";oId "Brain-Hippocampus_00054741";is.last "FALSE";is.first "FALSE";is.singleExon "FALSE"
chr10	transdecoder	CDS	1080412	1080476	.	+	2	transcript_id "DNTX_00026533";transcript_type "protein_coding";transcript_biotype "protein_coding";gene_id "XLOC_003223";gene_name "WDR37";class_code "j";oId "Brain-Hippocampus_00054741";is.last "FALSE";is.first "FALSE";is.singleExon "FALSE"
chr10	transdecoder	CDS	1084403	1084538	.	+	0	transcript_id "DNTX_00026533";transcript_type "protein_coding";transcript_biotype "protein_coding";gene_id "XLOC_003223";gene_name "WDR37";class_code "j";oId "Brain-Hippocampus_00054741";is.last "FALSE";is.first "FALSE";is.singleExon "FALSE"
chr10	transdecoder	CDS	1086286	1086357	.	+	2	transcript_id "DNTX_00026533";transcript_type "protein_coding";transcript_biotype "protein_coding";gene_id "XLOC_003223";gene_name "WDR37";class_code "j";oId "Brain-Hippocampus_00054741";is.last "FALSE";is.first "FALSE";is.singleExon "FALSE"
chr10	transdecoder	CDS	1093452	1093496	.	+	2	transcript_id "DNTX_00026533";transcript_type "protein_coding";transcript_biotype "protein_coding";gene_id "XLOC_003223";gene_name "WDR37";class_code "j";oId "Brain-Hippocampus_00054741";is.last "FALSE";is.first "FALSE";is.singleExon "FALSE"
chr10	transdecoder	CDS	1096170	1096246	.	+	2	transcript_id "DNTX_00026533";transcript_type "protein_coding";transcript_biotype "protein_coding";gene_id "XLOC_003223";gene_name "WDR37";class_code "j";oId "Brain-Hippocampus_00054741";is.last "FALSE";is.first "FALSE";is.singleExon "FALSE"
chr10	transdecoder	CDS	1103599	1103836	.	+	0	transcript_id "DNTX_00026533";transcript_type "protein_coding";transcript_biotype "protein_coding";gene_id "XLOC_003223";gene_name "WDR37";class_code "j";oId "Brain-Hippocampus_00054741";is.last "FALSE";is.first "FALSE";is.singleExon "FALSE"
chr10	transdecoder	CDS	1105126	1105267	.	+	2	transcript_id "DNTX_00026533";transcript_type "protein_coding";transcript_biotype "protein_coding";gene_id "XLOC_003223";gene_name "WDR37";class_code "j";oId "Brain-Hippocampus_00054741";is.last "FALSE";is.first "FALSE";is.singleExon "FALSE"
chr10	transdecoder	CDS	1124218	1124352	.	+	1	transcript_id "DNTX_00026533";transcript_type "protein_coding";transcript_biotype "protein_coding";gene_id "XLOC_003223";gene_name "WDR37";class_code "j";oId "Brain-Hippocampus_00054741";is.last "FALSE";is.first "FALSE";is.singleExon "FALSE"
chr10	transdecoder	CDS	1124910	1125024	.	+	1	transcript_id "DNTX_00026533";transcript_type "protein_coding";transcript_biotype "protein_coding";gene_id "XLOC_003223";gene_name "WDR37";class_code "j";oId "Brain-Hippocampus_00054741";is.last "FALSE";is.first "FALSE";is.singleExon "FALSE"
chr10	transdecoder	CDS	1129213	1129341	.	+	0	transcript_id "DNTX_00026533";transcript_type "protein_coding";transcript_biotype "protein_coding";gene_id "XLOC_003223";gene_name "WDR37";class_code "j";oId "Brain-Hippocampus_00054741";is.last "FALSE";is.first "FALSE";is.singleExon "FALSE"
chr10	transdecoder	stop_codon	1129342	1129344	.	+	0	transcript_id "DNTX_00026533";transcript_type "protein_coding";transcript_biotype "protein_coding";gene_id "XLOC_003223";gene_name "WDR37";class_code "j";oId "Brain-Hippocampus_00054741";is.last "FALSE";is.first "FALSE";is.singleExon "FALSE"
chr10	transdecoder	three_prime_UTR	1129345	1137399	.	+	.	transcript_id "DNTX_00026533";transcript_type "protein_coding";transcript_biotype "protein_coding";gene_id "XLOC_003223";gene_name "WDR37";class_code "j";oId "Brain-Hippocampus_00054741";is.last "FALSE";is.first "FALSE";is.singleExon "FALSE"
chr10	transdecoder	transcript	1056830	1132471	.	+	.	transcript_id "DNTX_00030352";transcript_type "protein_coding";transcript_biotype "protein_coding";gene_id "XLOC_003223";gene_name "WDR37";class_code "j";oId "Adipose-Subcutaneous_00043272";is.last "FALSE";is.first "FALSE";is.singleExon "FALSE"
chr10	transdecoder	exon	1056830	1056879	.	+	.	transcript_id "DNTX_00030352";transcript_type "protein_coding";transcript_biotype "protein_coding";exon_number "1";gene_id "XLOC_003223";gene_name "WDR37";class_code "j";oId "Adipose-Subcutaneous_00043272";is.last "FALSE";novel_exon_id "nvl_exon22655";novel_exon_type "novel_TSS";is.first "TRUE";is.singleExon "FALSE"
chr10	transdecoder	exon	1072116	1072293	.	+	.	transcript_id "DNTX_00030352";transcript_type "protein_coding";transcript_biotype "protein_coding";exon_number "2";gene_id "XLOC_003223";gene_name "WDR37";class_code "j";oId "Adipose-Subcutaneous_00043272";is.last "FALSE";is.first "FALSE";is.singleExon "FALSE"
chr10	transdecoder	exon	1077907	1078003	.	+	.	transcript_id "DNTX_00030352";transcript_type "protein_coding";transcript_biotype "protein_coding";exon_number "3";gene_id "XLOC_003223";gene_name "WDR37";class_code "j";oId "Adipose-Subcutaneous_00043272";is.last "FALSE";is.first "FALSE";is.singleExon "FALSE"
chr10	transdecoder	exon	1080011	1080106	.	+	.	transcript_id "DNTX_00030352";transcript_type "protein_coding";transcript_biotype "protein_coding";exon_number "4";gene_id "XLOC_003223";gene_name "WDR37";class_code "j";oId "Adipose-Subcutaneous_00043272";is.last "FALSE";is.first "FALSE";is.singleExon "FALSE"
chr10	transdecoder	exon	1080412	1080476	.	+	.	transcript_id "DNTX_00030352";transcript_type "protein_coding";transcript_biotype "protein_coding";exon_number "5";gene_id "XLOC_003223";gene_name "WDR37";class_code "j";oId "Adipose-Subcutaneous_00043272";is.last "FALSE";is.first "FALSE";is.singleExon "FALSE"
chr10	transdecoder	exon	1084403	1084538	.	+	.	transcript_id "DNTX_00030352";transcript_type "protein_coding";transcript_biotype "protein_coding";exon_number "6";gene_id "XLOC_003223";gene_name "WDR37";class_code "j";oId "Adipose-Subcutaneous_00043272";is.last "FALSE";is.first "FALSE";is.singleExon "FALSE"
chr10	transdecoder	exon	1086286	1086357	.	+	.	transcript_id "DNTX_00030352";transcript_type "protein_coding";transcript_biotype "protein_coding";exon_number "7";gene_id "XLOC_003223";gene_name "WDR37";class_code "j";oId "Adipose-Subcutaneous_00043272";is.last "FALSE";is.first "FALSE";is.singleExon "FALSE"
chr10	transdecoder	exon	1093452	1093496	.	+	.	transcript_id "DNTX_00030352";transcript_type "protein_coding";transcript_biotype "protein_coding";exon_number "8";gene_id "XLOC_003223";gene_name "WDR37";class_code "j";oId "Adipose-Subcutaneous_00043272";is.last "FALSE";is.first "FALSE";is.singleExon "FALSE"
chr10	transdecoder	exon	1096170	1096246	.	+	.	transcript_id "DNTX_00030352";transcript_type "protein_coding";transcript_biotype "protein_coding";exon_number "9";gene_id "XLOC_003223";gene_name "WDR37";class_code "j";oId "Adipose-Subcutaneous_00043272";is.last "FALSE";is.first "FALSE";is.singleExon "FALSE"
chr10	transdecoder	exon	1103602	1103836	.	+	.	transcript_id "DNTX_00030352";transcript_type "protein_coding";transcript_biotype "protein_coding";exon_number "10";gene_id "XLOC_003223";gene_name "WDR37";class_code "j";oId "Adipose-Subcutaneous_00043272";is.last "FALSE";is.first "FALSE";is.singleExon "FALSE"
chr10	transdecoder	exon	1105126	1105267	.	+	.	transcript_id "DNTX_00030352";transcript_type "protein_coding";transcript_biotype "protein_coding";exon_number "11";gene_id "XLOC_003223";gene_name "WDR37";class_code "j";oId "Adipose-Subcutaneous_00043272";is.last "FALSE";is.first "FALSE";is.singleExon "FALSE"
chr10	transdecoder	exon	1124218	1124352	.	+	.	transcript_id "DNTX_00030352";transcript_type "protein_coding";transcript_biotype "protein_coding";exon_number "12";gene_id "XLOC_003223";gene_name "WDR37";class_code "j";oId "Adipose-Subcutaneous_00043272";is.last "FALSE";is.first "FALSE";is.singleExon "FALSE"
chr10	transdecoder	exon	1124910	1125024	.	+	.	transcript_id "DNTX_00030352";transcript_type "protein_coding";transcript_biotype "protein_coding";exon_number "13";gene_id "XLOC_003223";gene_name "WDR37";class_code "j";oId "Adipose-Subcutaneous_00043272";is.last "FALSE";is.first "FALSE";is.singleExon "FALSE"
chr10	transdecoder	exon	1129213	1132471	.	+	.	transcript_id "DNTX_00030352";transcript_type "protein_coding";transcript_biotype "protein_coding";exon_number "14";gene_id "XLOC_003223";gene_name "WDR37";class_code "j";oId "Adipose-Subcutaneous_00043272";is.last "TRUE";novel_exon_id "nvl_exon22656";novel_exon_type "novel_TES";is.first "FALSE";is.singleExon "FALSE"
chr10	transdecoder	five_prime_UTR	1056830	1056879	.	+	.	transcript_id "DNTX_00030352";transcript_type "protein_coding";transcript_biotype "protein_coding";gene_id "XLOC_003223";gene_name "WDR37";class_code "j";oId "Adipose-Subcutaneous_00043272";is.last "FALSE";novel_exon_id "nvl_exon22655";novel_exon_type "novel_TSS";is.first "TRUE";is.singleExon "FALSE"
chr10	transdecoder	five_prime_UTR	1072116	1072155	.	+	.	transcript_id "DNTX_00030352";transcript_type "protein_coding";transcript_biotype "protein_coding";gene_id "XLOC_003223";gene_name "WDR37";class_code "j";oId "Adipose-Subcutaneous_00043272";is.last "FALSE";is.first "FALSE";is.singleExon "FALSE"
chr10	transdecoder	start_codon	1072156	1072158	.	+	0	transcript_id "DNTX_00030352";transcript_type "protein_coding";transcript_biotype "protein_coding";gene_id "XLOC_003223";gene_name "WDR37";class_code "j";oId "Adipose-Subcutaneous_00043272";is.last "FALSE";is.first "FALSE";is.singleExon "FALSE"
chr10	transdecoder	CDS	1072156	1072293	.	+	0	transcript_id "DNTX_00030352";transcript_type "protein_coding";transcript_biotype "protein_coding";gene_id "XLOC_003223";gene_name "WDR37";class_code "j";oId "Adipose-Subcutaneous_00043272";is.last "FALSE";is.first "FALSE";is.singleExon "FALSE"
chr10	transdecoder	CDS	1077907	1078003	.	+	0	transcript_id "DNTX_00030352";transcript_type "protein_coding";transcript_biotype "protein_coding";gene_id "XLOC_003223";gene_name "WDR37";class_code "j";oId "Adipose-Subcutaneous_00043272";is.last "FALSE";is.first "FALSE";is.singleExon "FALSE"
chr10	transdecoder	CDS	1080011	1080106	.	+	2	transcript_id "DNTX_00030352";transcript_type "protein_coding";transcript_biotype "protein_coding";gene_id "XLOC_003223";gene_name "WDR37";class_code "j";oId "Adipose-Subcutaneous_00043272";is.last "FALSE";is.first "FALSE";is.singleExon "FALSE"
chr10	transdecoder	CDS	1080412	1080476	.	+	2	transcript_id "DNTX_00030352";transcript_type "protein_coding";transcript_biotype "protein_coding";gene_id "XLOC_003223";gene_name "WDR37";class_code "j";oId "Adipose-Subcutaneous_00043272";is.last "FALSE";is.first "FALSE";is.singleExon "FALSE"
chr10	transdecoder	CDS	1084403	1084538	.	+	0	transcript_id "DNTX_00030352";transcript_type "protein_coding";transcript_biotype "protein_coding";gene_id "XLOC_003223";gene_name "WDR37";class_code "j";oId "Adipose-Subcutaneous_00043272";is.last "FALSE";is.first "FALSE";is.singleExon "FALSE"
chr10	transdecoder	CDS	1086286	1086357	.	+	2	transcript_id "DNTX_00030352";transcript_type "protein_coding";transcript_biotype "protein_coding";gene_id "XLOC_003223";gene_name "WDR37";class_code "j";oId "Adipose-Subcutaneous_00043272";is.last "FALSE";is.first "FALSE";is.singleExon "FALSE"
chr10	transdecoder	CDS	1093452	1093496	.	+	2	transcript_id "DNTX_00030352";transcript_type "protein_coding";transcript_biotype "protein_coding";gene_id "XLOC_003223";gene_name "WDR37";class_code "j";oId "Adipose-Subcutaneous_00043272";is.last "FALSE";is.first "FALSE";is.singleExon "FALSE"
chr10	transdecoder	CDS	1096170	1096246	.	+	2	transcript_id "DNTX_00030352";transcript_type "protein_coding";transcript_biotype "protein_coding";gene_id "XLOC_003223";gene_name "WDR37";class_code "j";oId "Adipose-Subcutaneous_00043272";is.last "FALSE";is.first "FALSE";is.singleExon "FALSE"
chr10	transdecoder	CDS	1103602	1103836	.	+	0	transcript_id "DNTX_00030352";transcript_type "protein_coding";transcript_biotype "protein_coding";gene_id "XLOC_003223";gene_name "WDR37";class_code "j";oId "Adipose-Subcutaneous_00043272";is.last "FALSE";is.first "FALSE";is.singleExon "FALSE"
chr10	transdecoder	CDS	1105126	1105267	.	+	2	transcript_id "DNTX_00030352";transcript_type "protein_coding";transcript_biotype "protein_coding";gene_id "XLOC_003223";gene_name "WDR37";class_code "j";oId "Adipose-Subcutaneous_00043272";is.last "FALSE";is.first "FALSE";is.singleExon "FALSE"
chr10	transdecoder	CDS	1124218	1124352	.	+	1	transcript_id "DNTX_00030352";transcript_type "protein_coding";transcript_biotype "protein_coding";gene_id "XLOC_003223";gene_name "WDR37";class_code "j";oId "Adipose-Subcutaneous_00043272";is.last "FALSE";is.first "FALSE";is.singleExon "FALSE"
chr10	transdecoder	CDS	1124910	1125024	.	+	1	transcript_id "DNTX_00030352";transcript_type "protein_coding";transcript_biotype "protein_coding";gene_id "XLOC_003223";gene_name "WDR37";class_code "j";oId "Adipose-Subcutaneous_00043272";is.last "FALSE";is.first "FALSE";is.singleExon "FALSE"
chr10	transdecoder	CDS	1129213	1129341	.	+	0	transcript_id "DNTX_00030352";transcript_type "protein_coding";transcript_biotype "protein_coding";gene_id "XLOC_003223";gene_name "WDR37";class_code "j";oId "Adipose-Subcutaneous_00043272";is.last "FALSE";is.first "FALSE";is.singleExon "FALSE"
chr10	transdecoder	stop_codon	1129342	1129344	.	+	0	transcript_id "DNTX_00030352";transcript_type "protein_coding";transcript_biotype "protein_coding";gene_id "XLOC_003223";gene_name "WDR37";class_code "j";oId "Adipose-Subcutaneous_00043272";is.last "FALSE";is.first "FALSE";is.singleExon "FALSE"
chr10	transdecoder	three_prime_UTR	1129345	1132471	.	+	.	transcript_id "DNTX_00030352";transcript_type "protein_coding";transcript_biotype "protein_coding";gene_id "XLOC_003223";gene_name "WDR37";class_code "j";oId "Adipose-Subcutaneous_00043272";is.last "FALSE";is.first "FALSE";is.singleExon "FALSE"
chr10	StringTie	transcript	1056833	1132071	.	+	.	transcript_id "DNTX_00033066";transcript_type "noncoding";transcript_biotype "noncoding";gene_id "XLOC_003223";gene_name "WDR37";class_code "j";oId "Cornea_Fetal.Tissue_00018070";is.last "FALSE";is.first "FALSE";is.singleExon "FALSE"
chr10	StringTie	exon	1056833	1056968	.	+	.	transcript_id "DNTX_00033066";transcript_type "noncoding";transcript_biotype "noncoding";exon_number "1";gene_id "XLOC_003223";gene_name "WDR37";class_code "j";oId "Cornea_Fetal.Tissue_00018070";is.last "FALSE";novel_exon_id "nvl_exon22657";novel_exon_type "novel_TSS";is.first "TRUE";is.singleExon "FALSE"
chr10	StringTie	exon	1072116	1072293	.	+	.	transcript_id "DNTX_00033066";transcript_type "noncoding";transcript_biotype "noncoding";exon_number "2";gene_id "XLOC_003223";gene_name "WDR37";class_code "j";oId "Cornea_Fetal.Tissue_00018070";is.last "FALSE";is.first "FALSE";is.singleExon "FALSE"
chr10	StringTie	exon	1077907	1078003	.	+	.	transcript_id "DNTX_00033066";transcript_type "noncoding";transcript_biotype "noncoding";exon_number "3";gene_id "XLOC_003223";gene_name "WDR37";class_code "j";oId "Cornea_Fetal.Tissue_00018070";is.last "FALSE";is.first "FALSE";is.singleExon "FALSE"
chr10	StringTie	exon	1080011	1080106	.	+	.	transcript_id "DNTX_00033066";transcript_type "noncoding";transcript_biotype "noncoding";exon_number "4";gene_id "XLOC_003223";gene_name "WDR37";class_code "j";oId "Cornea_Fetal.Tissue_00018070";is.last "FALSE";is.first "FALSE";is.singleExon "FALSE"
chr10	StringTie	exon	1080412	1080476	.	+	.	transcript_id "DNTX_00033066";transcript_type "noncoding";transcript_biotype "noncoding";exon_number "5";gene_id "XLOC_003223";gene_name "WDR37";class_code "j";oId "Cornea_Fetal.Tissue_00018070";is.last "FALSE";is.first "FALSE";is.singleExon "FALSE"
chr10	StringTie	exon	1084403	1084538	.	+	.	transcript_id "DNTX_00033066";transcript_type "noncoding";transcript_biotype "noncoding";exon_number "6";gene_id "XLOC_003223";gene_name "WDR37";class_code "j";oId "Cornea_Fetal.Tissue_00018070";is.last "FALSE";is.first "FALSE";is.singleExon "FALSE"
chr10	StringTie	exon	1086286	1086357	.	+	.	transcript_id "DNTX_00033066";transcript_type "noncoding";transcript_biotype "noncoding";exon_number "7";gene_id "XLOC_003223";gene_name "WDR37";class_code "j";oId "Cornea_Fetal.Tissue_00018070";is.last "FALSE";is.first "FALSE";is.singleExon "FALSE"
chr10	StringTie	exon	1103599	1103836	.	+	.	transcript_id "DNTX_00033066";transcript_type "noncoding";transcript_biotype "noncoding";exon_number "8";gene_id "XLOC_003223";gene_name "WDR37";class_code "j";oId "Cornea_Fetal.Tissue_00018070";is.last "FALSE";is.first "FALSE";is.singleExon "FALSE"
chr10	StringTie	exon	1105126	1105267	.	+	.	transcript_id "DNTX_00033066";transcript_type "noncoding";transcript_biotype "noncoding";exon_number "9";gene_id "XLOC_003223";gene_name "WDR37";class_code "j";oId "Cornea_Fetal.Tissue_00018070";is.last "FALSE";is.first "FALSE";is.singleExon "FALSE"
chr10	StringTie	exon	1124218	1124352	.	+	.	transcript_id "DNTX_00033066";transcript_type "noncoding";transcript_biotype "noncoding";exon_number "10";gene_id "XLOC_003223";gene_name "WDR37";class_code "j";oId "Cornea_Fetal.Tissue_00018070";is.last "FALSE";is.first "FALSE";is.singleExon "FALSE"
chr10	StringTie	exon	1124910	1125024	.	+	.	transcript_id "DNTX_00033066";transcript_type "noncoding";transcript_biotype "noncoding";exon_number "11";gene_id "XLOC_003223";gene_name "WDR37";class_code "j";oId "Cornea_Fetal.Tissue_00018070";is.last "FALSE";is.first "FALSE";is.singleExon "FALSE"
chr10	StringTie	exon	1129213	1132071	.	+	.	transcript_id "DNTX_00033066";transcript_type "noncoding";transcript_biotype "noncoding";exon_number "12";gene_id "XLOC_003223";gene_name "WDR37";class_code "j";oId "Cornea_Fetal.Tissue_00018070";is.last "TRUE";novel_exon_id "nvl_exon22658";novel_exon_type "novel_TES";is.first "FALSE";is.singleExon "FALSE"
chr10	StringTie	transcript	1056838	1103836	.	+	.	transcript_id "DNTX_00033067";transcript_type "noncoding";transcript_biotype "noncoding";gene_id "XLOC_003223";gene_name "WDR37";class_code "j";oId "Cornea_Fetal.Tissue_00018854";is.last "FALSE";is.first "FALSE";is.singleExon "FALSE"
chr10	StringTie	exon	1056838	1056879	.	+	.	transcript_id "DNTX_00033067";transcript_type "noncoding";transcript_biotype "noncoding";exon_number "1";gene_id "XLOC_003223";gene_name "WDR37";class_code "j";oId "Cornea_Fetal.Tissue_00018854";is.last "FALSE";novel_exon_id "nvl_exon22659";novel_exon_type "novel_TSS";is.first "TRUE";is.singleExon "FALSE"
chr10	StringTie	exon	1072116	1072293	.	+	.	transcript_id "DNTX_00033067";transcript_type "noncoding";transcript_biotype "noncoding";exon_number "2";gene_id "XLOC_003223";gene_name "WDR37";class_code "j";oId "Cornea_Fetal.Tissue_00018854";is.last "FALSE";is.first "FALSE";is.singleExon "FALSE"
chr10	StringTie	exon	1077907	1078003	.	+	.	transcript_id "DNTX_00033067";transcript_type "noncoding";transcript_biotype "noncoding";exon_number "3";gene_id "XLOC_003223";gene_name "WDR37";class_code "j";oId "Cornea_Fetal.Tissue_00018854";is.last "FALSE";is.first "FALSE";is.singleExon "FALSE"
chr10	StringTie	exon	1080011	1080106	.	+	.	transcript_id "DNTX_00033067";transcript_type "noncoding";transcript_biotype "noncoding";exon_number "4";gene_id "XLOC_003223";gene_name "WDR37";class_code "j";oId "Cornea_Fetal.Tissue_00018854";is.last "FALSE";is.first "FALSE";is.singleExon "FALSE"
chr10	StringTie	exon	1080412	1080476	.	+	.	transcript_id "DNTX_00033067";transcript_type "noncoding";transcript_biotype "noncoding";exon_number "5";gene_id "XLOC_003223";gene_name "WDR37";class_code "j";oId "Cornea_Fetal.Tissue_00018854";is.last "FALSE";is.first "FALSE";is.singleExon "FALSE"
chr10	StringTie	exon	1084403	1084538	.	+	.	transcript_id "DNTX_00033067";transcript_type "noncoding";transcript_biotype "noncoding";exon_number "6";gene_id "XLOC_003223";gene_name "WDR37";class_code "j";oId "Cornea_Fetal.Tissue_00018854";is.last "FALSE";is.first "FALSE";is.singleExon "FALSE"
chr10	StringTie	exon	1086286	1086357	.	+	.	transcript_id "DNTX_00033067";transcript_type "noncoding";transcript_biotype "noncoding";exon_number "7";gene_id "XLOC_003223";gene_name "WDR37";class_code "j";oId "Cornea_Fetal.Tissue_00018854";is.last "FALSE";is.first "FALSE";is.singleExon "FALSE"
chr10	StringTie	exon	1093452	1093496	.	+	.	transcript_id "DNTX_00033067";transcript_type "noncoding";transcript_biotype "noncoding";exon_number "8";gene_id "XLOC_003223";gene_name "WDR37";class_code "j";oId "Cornea_Fetal.Tissue_00018854";is.last "FALSE";is.first "FALSE";is.singleExon "FALSE"
chr10	StringTie	exon	1096170	1096246	.	+	.	transcript_id "DNTX_00033067";transcript_type "noncoding";transcript_biotype "noncoding";exon_number "9";gene_id "XLOC_003223";gene_name "WDR37";class_code "j";oId "Cornea_Fetal.Tissue_00018854";is.last "FALSE";is.first "FALSE";is.singleExon "FALSE"
chr10	StringTie	exon	1103602	1103836	.	+	.	transcript_id "DNTX_00033067";transcript_type "noncoding";transcript_biotype "noncoding";exon_number "10";gene_id "XLOC_003223";gene_name "WDR37";class_code "j";oId "Cornea_Fetal.Tissue_00018854";is.last "TRUE";is.first "FALSE";is.singleExon "FALSE"
chr10	transdecoder	transcript	1056858	1132170	.	+	.	transcript_id "DNTX_00026534";transcript_type "protein_coding";transcript_biotype "protein_coding";gene_id "XLOC_003223";gene_name "WDR37";class_code "=";oId "Pancreas_00037101";is.last "FALSE";is.first "FALSE";is.singleExon "FALSE"
chr10	transdecoder	exon	1056858	1056968	.	+	.	transcript_id "DNTX_00026534";transcript_type "protein_coding";transcript_biotype "protein_coding";exon_number "1";gene_id "XLOC_003223";gene_name "WDR37";class_code "=";oId "Pancreas_00037101";is.last "FALSE";is.first "TRUE";is.singleExon "FALSE"
chr10	transdecoder	exon	1072116	1072293	.	+	.	transcript_id "DNTX_00026534";transcript_type "protein_coding";transcript_biotype "protein_coding";exon_number "2";gene_id "XLOC_003223";gene_name "WDR37";class_code "=";oId "Pancreas_00037101";is.last "FALSE";is.first "FALSE";is.singleExon "FALSE"
chr10	transdecoder	exon	1077907	1078003	.	+	.	transcript_id "DNTX_00026534";transcript_type "protein_coding";transcript_biotype "protein_coding";exon_number "3";gene_id "XLOC_003223";gene_name "WDR37";class_code "=";oId "Pancreas_00037101";is.last "FALSE";is.first "FALSE";is.singleExon "FALSE"
chr10	transdecoder	exon	1080011	1080106	.	+	.	transcript_id "DNTX_00026534";transcript_type "protein_coding";transcript_biotype "protein_coding";exon_number "4";gene_id "XLOC_003223";gene_name "WDR37";class_code "=";oId "Pancreas_00037101";is.last "FALSE";is.first "FALSE";is.singleExon "FALSE"
chr10	transdecoder	exon	1080412	1080476	.	+	.	transcript_id "DNTX_00026534";transcript_type "protein_coding";transcript_biotype "protein_coding";exon_number "5";gene_id "XLOC_003223";gene_name "WDR37";class_code "=";oId "Pancreas_00037101";is.last "FALSE";is.first "FALSE";is.singleExon "FALSE"
chr10	transdecoder	exon	1084403	1084538	.	+	.	transcript_id "DNTX_00026534";transcript_type "protein_coding";transcript_biotype "protein_coding";exon_number "6";gene_id "XLOC_003223";gene_name "WDR37";class_code "=";oId "Pancreas_00037101";is.last "FALSE";is.first "FALSE";is.singleExon "FALSE"
chr10	transdecoder	exon	1086286	1086357	.	+	.	transcript_id "DNTX_00026534";transcript_type "protein_coding";transcript_biotype "protein_coding";exon_number "7";gene_id "XLOC_003223";gene_name "WDR37";class_code "=";oId "Pancreas_00037101";is.last "FALSE";is.first "FALSE";is.singleExon "FALSE"
chr10	transdecoder	exon	1093452	1093496	.	+	.	transcript_id "DNTX_00026534";transcript_type "protein_coding";transcript_biotype "protein_coding";exon_number "8";gene_id "XLOC_003223";gene_name "WDR37";class_code "=";oId "Pancreas_00037101";is.last "FALSE";is.first "FALSE";is.singleExon "FALSE"
chr10	transdecoder	exon	1096170	1096246	.	+	.	transcript_id "DNTX_00026534";transcript_type "protein_coding";transcript_biotype "protein_coding";exon_number "9";gene_id "XLOC_003223";gene_name "WDR37";class_code "=";oId "Pancreas_00037101";is.last "FALSE";is.first "FALSE";is.singleExon "FALSE"
chr10	transdecoder	exon	1103602	1103836	.	+	.	transcript_id "DNTX_00026534";transcript_type "protein_coding";transcript_biotype "protein_coding";exon_number "10";gene_id "XLOC_003223";gene_name "WDR37";class_code "=";oId "Pancreas_00037101";is.last "FALSE";is.first "FALSE";is.singleExon "FALSE"
chr10	transdecoder	exon	1105126	1105267	.	+	.	transcript_id "DNTX_00026534";transcript_type "protein_coding";transcript_biotype "protein_coding";exon_number "11";gene_id "XLOC_003223";gene_name "WDR37";class_code "=";oId "Pancreas_00037101";is.last "FALSE";is.first "FALSE";is.singleExon "FALSE"
chr10	transdecoder	exon	1124218	1124352	.	+	.	transcript_id "DNTX_00026534";transcript_type "protein_coding";transcript_biotype "protein_coding";exon_number "12";gene_id "XLOC_003223";gene_name "WDR37";class_code "=";oId "Pancreas_00037101";is.last "FALSE";is.first "FALSE";is.singleExon "FALSE"
chr10	transdecoder	exon	1124910	1125024	.	+	.	transcript_id "DNTX_00026534";transcript_type "protein_coding";transcript_biotype "protein_coding";exon_number "13";gene_id "XLOC_003223";gene_name "WDR37";class_code "=";oId "Pancreas_00037101";is.last "FALSE";is.first "FALSE";is.singleExon "FALSE"
chr10	transdecoder	exon	1129213	1132170	.	+	.	transcript_id "DNTX_00026534";transcript_type "protein_coding";transcript_biotype "protein_coding";exon_number "14";gene_id "XLOC_003223";gene_name "WDR37";class_code "=";oId "Pancreas_00037101";is.last "TRUE";is.first "FALSE";is.singleExon "FALSE"
chr10	transdecoder	five_prime_UTR	1056858	1056968	.	+	.	transcript_id "DNTX_00026534";transcript_type "protein_coding";transcript_biotype "protein_coding";gene_id "XLOC_003223";gene_name "WDR37";class_code "=";oId "Pancreas_00037101";is.last "FALSE";is.first "TRUE";is.singleExon "FALSE"
chr10	transdecoder	five_prime_UTR	1072116	1072155	.	+	.	transcript_id "DNTX_00026534";transcript_type "protein_coding";transcript_biotype "protein_coding";gene_id "XLOC_003223";gene_name "WDR37";class_code "=";oId "Pancreas_00037101";is.last "FALSE";is.first "FALSE";is.singleExon "FALSE"
chr10	transdecoder	start_codon	1072156	1072158	.	+	0	transcript_id "DNTX_00026534";transcript_type "protein_coding";transcript_biotype "protein_coding";gene_id "XLOC_003223";gene_name "WDR37";class_code "=";oId "Pancreas_00037101";is.last "FALSE";is.first "FALSE";is.singleExon "FALSE"
chr10	transdecoder	CDS	1072156	1072293	.	+	0	transcript_id "DNTX_00026534";transcript_type "protein_coding";transcript_biotype "protein_coding";gene_id "XLOC_003223";gene_name "WDR37";class_code "=";oId "Pancreas_00037101";is.last "FALSE";is.first "FALSE";is.singleExon "FALSE"
chr10	transdecoder	CDS	1077907	1078003	.	+	0	transcript_id "DNTX_00026534";transcript_type "protein_coding";transcript_biotype "protein_coding";gene_id "XLOC_003223";gene_name "WDR37";class_code "=";oId "Pancreas_00037101";is.last "FALSE";is.first "FALSE";is.singleExon "FALSE"
chr10	transdecoder	CDS	1080011	1080106	.	+	2	transcript_id "DNTX_00026534";transcript_type "protein_coding";transcript_biotype "protein_coding";gene_id "XLOC_003223";gene_name "WDR37";class_code "=";oId "Pancreas_00037101";is.last "FALSE";is.first "FALSE";is.singleExon "FALSE"
chr10	transdecoder	CDS	1080412	1080476	.	+	2	transcript_id "DNTX_00026534";transcript_type "protein_coding";transcript_biotype "protein_coding";gene_id "XLOC_003223";gene_name "WDR37";class_code "=";oId "Pancreas_00037101";is.last "FALSE";is.first "FALSE";is.singleExon "FALSE"
chr10	transdecoder	CDS	1084403	1084538	.	+	0	transcript_id "DNTX_00026534";transcript_type "protein_coding";transcript_biotype "protein_coding";gene_id "XLOC_003223";gene_name "WDR37";class_code "=";oId "Pancreas_00037101";is.last "FALSE";is.first "FALSE";is.singleExon "FALSE"
chr10	transdecoder	CDS	1086286	1086357	.	+	2	transcript_id "DNTX_00026534";transcript_type "protein_coding";transcript_biotype "protein_coding";gene_id "XLOC_003223";gene_name "WDR37";class_code "=";oId "Pancreas_00037101";is.last "FALSE";is.first "FALSE";is.singleExon "FALSE"
chr10	transdecoder	CDS	1093452	1093496	.	+	2	transcript_id "DNTX_00026534";transcript_type "protein_coding";transcript_biotype "protein_coding";gene_id "XLOC_003223";gene_name "WDR37";class_code "=";oId "Pancreas_00037101";is.last "FALSE";is.first "FALSE";is.singleExon "FALSE"
chr10	transdecoder	CDS	1096170	1096246	.	+	2	transcript_id "DNTX_00026534";transcript_type "protein_coding";transcript_biotype "protein_coding";gene_id "XLOC_003223";gene_name "WDR37";class_code "=";oId "Pancreas_00037101";is.last "FALSE";is.first "FALSE";is.singleExon "FALSE"
chr10	transdecoder	CDS	1103602	1103836	.	+	0	transcript_id "DNTX_00026534";transcript_type "protein_coding";transcript_biotype "protein_coding";gene_id "XLOC_003223";gene_name "WDR37";class_code "=";oId "Pancreas_00037101";is.last "FALSE";is.first "FALSE";is.singleExon "FALSE"
chr10	transdecoder	CDS	1105126	1105267	.	+	2	transcript_id "DNTX_00026534";transcript_type "protein_coding";transcript_biotype "protein_coding";gene_id "XLOC_003223";gene_name "WDR37";class_code "=";oId "Pancreas_00037101";is.last "FALSE";is.first "FALSE";is.singleExon "FALSE"
chr10	transdecoder	CDS	1124218	1124352	.	+	1	transcript_id "DNTX_00026534";transcript_type "protein_coding";transcript_biotype "protein_coding";gene_id "XLOC_003223";gene_name "WDR37";class_code "=";oId "Pancreas_00037101";is.last "FALSE";is.first "FALSE";is.singleExon "FALSE"
chr10	transdecoder	CDS	1124910	1125024	.	+	1	transcript_id "DNTX_00026534";transcript_type "protein_coding";transcript_biotype "protein_coding";gene_id "XLOC_003223";gene_name "WDR37";class_code "=";oId "Pancreas_00037101";is.last "FALSE";is.first "FALSE";is.singleExon "FALSE"
chr10	transdecoder	CDS	1129213	1129341	.	+	0	transcript_id "DNTX_00026534";transcript_type "protein_coding";transcript_biotype "protein_coding";gene_id "XLOC_003223";gene_name "WDR37";class_code "=";oId "Pancreas_00037101";is.last "FALSE";is.first "FALSE";is.singleExon "FALSE"
chr10	transdecoder	stop_codon	1129342	1129344	.	+	0	transcript_id "DNTX_00026534";transcript_type "protein_coding";transcript_biotype "protein_coding";gene_id "XLOC_003223";gene_name "WDR37";class_code "=";oId "Pancreas_00037101";is.last "FALSE";is.first "FALSE";is.singleExon "FALSE"
chr10	transdecoder	three_prime_UTR	1129345	1132170	.	+	.	transcript_id "DNTX_00026534";transcript_type "protein_coding";transcript_biotype "protein_coding";gene_id "XLOC_003223";gene_name "WDR37";class_code "=";oId "Pancreas_00037101";is.last "FALSE";is.first "FALSE";is.singleExon "FALSE"
chr10	StringTie	transcript	1096627	1132170	.	+	.	transcript_id "DNTX_00034166";transcript_type "noncoding";transcript_biotype "noncoding";gene_id "XLOC_003223";gene_name "WDR37";class_code "j";oId "Spleen_00042296";is.last "FALSE";is.first "FALSE";is.singleExon "FALSE"
chr10	StringTie	exon	1096627	1103836	.	+	.	transcript_id "DNTX_00034166";transcript_type "noncoding";transcript_biotype "noncoding";exon_number "1";gene_id "XLOC_003223";gene_name "WDR37";class_code "j";oId "Spleen_00042296";is.last "FALSE";novel_exon_id "nvl_exon22660";novel_exon_type "novel_TSS";is.first "TRUE";is.singleExon "FALSE"
chr10	StringTie	exon	1105126	1105267	.	+	.	transcript_id "DNTX_00034166";transcript_type "noncoding";transcript_biotype "noncoding";exon_number "2";gene_id "XLOC_003223";gene_name "WDR37";class_code "j";oId "Spleen_00042296";is.last "FALSE";is.first "FALSE";is.singleExon "FALSE"
chr10	StringTie	exon	1124218	1124352	.	+	.	transcript_id "DNTX_00034166";transcript_type "noncoding";transcript_biotype "noncoding";exon_number "3";gene_id "XLOC_003223";gene_name "WDR37";class_code "j";oId "Spleen_00042296";is.last "FALSE";is.first "FALSE";is.singleExon "FALSE"
chr10	StringTie	exon	1124910	1125024	.	+	.	transcript_id "DNTX_00034166";transcript_type "noncoding";transcript_biotype "noncoding";exon_number "4";gene_id "XLOC_003223";gene_name "WDR37";class_code "j";oId "Spleen_00042296";is.last "FALSE";is.first "FALSE";is.singleExon "FALSE"
chr10	StringTie	exon	1129213	1132170	.	+	.	transcript_id "DNTX_00034166";transcript_type "noncoding";transcript_biotype "noncoding";exon_number "5";gene_id "XLOC_003223";gene_name "WDR37";class_code "j";oId "Spleen_00042296";is.last "TRUE";is.first "FALSE";is.singleExon "FALSE"
chr10	StringTie	transcript	1105124	1132115	.	+	.	transcript_id "DNTX_00033068";transcript_type "noncoding";transcript_biotype "noncoding";gene_id "XLOC_003223";gene_name "WDR37";class_code "c";oId "Cornea_Fetal.Tissue_00018855";is.last "FALSE";is.first "FALSE";is.singleExon "FALSE"
chr10	StringTie	exon	1105124	1105267	.	+	.	transcript_id "DNTX_00033068";transcript_type "noncoding";transcript_biotype "noncoding";exon_number "1";gene_id "XLOC_003223";gene_name "WDR37";class_code "c";oId "Cornea_Fetal.Tissue_00018855";is.last "FALSE";novel_exon_id "nvl_exon22661";novel_exon_type "novel_TSS";is.first "TRUE";is.singleExon "FALSE"
chr10	StringTie	exon	1124218	1124352	.	+	.	transcript_id "DNTX_00033068";transcript_type "noncoding";transcript_biotype "noncoding";exon_number "2";gene_id "XLOC_003223";gene_name "WDR37";class_code "c";oId "Cornea_Fetal.Tissue_00018855";is.last "FALSE";is.first "FALSE";is.singleExon "FALSE"
chr10	StringTie	exon	1124910	1125024	.	+	.	transcript_id "DNTX_00033068";transcript_type "noncoding";transcript_biotype "noncoding";exon_number "3";gene_id "XLOC_003223";gene_name "WDR37";class_code "c";oId "Cornea_Fetal.Tissue_00018855";is.last "FALSE";is.first "FALSE";is.singleExon "FALSE"
chr10	StringTie	exon	1129213	1132115	.	+	.	transcript_id "DNTX_00033068";transcript_type "noncoding";transcript_biotype "noncoding";exon_number "4";gene_id "XLOC_003223";gene_name "WDR37";class_code "c";oId "Cornea_Fetal.Tissue_00018855";is.last "TRUE";novel_exon_id "nvl_exon22662";novel_exon_type "novel_TES";is.first "FALSE";is.singleExon "FALSE"
chr10	StringTie	transcript	1129279	1132310	.	+	.	transcript_id "DNTX_00032461";transcript_type "noncoding";transcript_biotype "noncoding";gene_id "XLOC_003223";gene_name "WDR37";class_code "o";oId "Cornea_Adult.Tissue_00085818";is.last "TRUE";is.first "TRUE";is.singleExon "TRUE"
chr10	StringTie	exon	1129279	1132310	.	+	.	transcript_id "DNTX_00032461";transcript_type "noncoding";transcript_biotype "noncoding";exon_number "1";gene_id "XLOC_003223";gene_name "WDR37";class_code "o";oId "Cornea_Adult.Tissue_00085818";is.last "TRUE";is.first "TRUE";is.singleExon "TRUE"
chr10	transdecoder	transcript	1132848	1137394	.	+	.	transcript_id "DNTX_00030605";transcript_type "protein_coding";transcript_biotype "protein_coding";gene_id "XLOC_003223";gene_name "WDR37";class_code "p";oId "Brain-AnteriorcingulatecortexBA24_00046631";is.last "TRUE";novel_exon_id "nvl_exon22663";novel_exon_type "novel_TSS";is.first "TRUE";is.singleExon "TRUE"
chr10	transdecoder	exon	1132848	1137394	.	+	.	transcript_id "DNTX_00030605";transcript_type "protein_coding";transcript_biotype "protein_coding";exon_number "1";gene_id "XLOC_003223";gene_name "WDR37";class_code "p";oId "Brain-AnteriorcingulatecortexBA24_00046631";is.last "TRUE";novel_exon_id "nvl_exon22663";novel_exon_type "novel_TSS";is.first "TRUE";is.singleExon "TRUE"
chr10	transdecoder	five_prime_UTR	1132848	1135295	.	+	.	transcript_id "DNTX_00030605";transcript_type "protein_coding";transcript_biotype "protein_coding";gene_id "XLOC_003223";gene_name "WDR37";class_code "p";oId "Brain-AnteriorcingulatecortexBA24_00046631";is.last "FALSE";is.first "FALSE";is.singleExon "TRUE"
chr10	transdecoder	start_codon	1135296	1135298	.	+	0	transcript_id "DNTX_00030605";transcript_type "protein_coding";transcript_biotype "protein_coding";gene_id "XLOC_003223";gene_name "WDR37";class_code "p";oId "Brain-AnteriorcingulatecortexBA24_00046631";is.last "FALSE";is.first "FALSE";is.singleExon "TRUE"
chr10	transdecoder	CDS	1135296	1135565	.	+	0	transcript_id "DNTX_00030605";transcript_type "protein_coding";transcript_biotype "protein_coding";gene_id "XLOC_003223";gene_name "WDR37";class_code "p";oId "Brain-AnteriorcingulatecortexBA24_00046631";is.last "FALSE";is.first "FALSE";is.singleExon "TRUE"
chr10	transdecoder	stop_codon	1135566	1135568	.	+	0	transcript_id "DNTX_00030605";transcript_type "protein_coding";transcript_biotype "protein_coding";gene_id "XLOC_003223";gene_name "WDR37";class_code "p";oId "Brain-AnteriorcingulatecortexBA24_00046631";is.last "FALSE";is.first "FALSE";is.singleExon "TRUE"
chr10	transdecoder	three_prime_UTR	1135569	1137394	.	+	.	transcript_id "DNTX_00030605";transcript_type "protein_coding";transcript_biotype "protein_coding";gene_id "XLOC_003223";gene_name "WDR37";class_code "p";oId "Brain-AnteriorcingulatecortexBA24_00046631";is.last "FALSE";is.first "FALSE";is.singleExon "TRUE"
chr10	StringTie	gene	1134517	1137882	.	+	.	gene_id "XLOC_003223";gene_name "DNTX_00031773";is.last "FALSE";is.first "FALSE";is.singleExon "FALSE"
chr10	StringTie	transcript	1134517	1137882	.	+	.	transcript_id "DNTX_00031773";transcript_type "noncoding";transcript_biotype "noncoding";gene_id "XLOC_003223";gene_name "DNTX_00031773";class_code "u";oId "Brain-Hippocampus_00050658";is.last "TRUE";is.first "TRUE";is.singleExon "TRUE"
chr10	StringTie	exon	1134517	1137882	.	+	.	transcript_id "DNTX_00031773";transcript_type "noncoding";transcript_biotype "noncoding";exon_number "1";gene_id "XLOC_003223";gene_name "DNTX_00031773";class_code "u";oId "Brain-Hippocampus_00050658";is.last "TRUE";is.first "TRUE";is.singleExon "TRUE"
chr10	transdecoder	gene	1177189	1737836	.	-	.	gene_id "XLOC_003954";gene_name "ADARB2";is.last "FALSE";is.first "FALSE";is.singleExon "FALSE"
chr10	StringTie	transcript	1177189	1240530	.	-	.	transcript_id "DNTX_00029080";transcript_type "noncoding";transcript_biotype "noncoding";gene_id "XLOC_003954";gene_name "ADARB2";class_code "j";oId "Brain-Spinalcordcervicalc-1_00043618";is.last "FALSE";is.first "FALSE";is.singleExon "FALSE"
chr10	StringTie	exon	1177189	1183369	.	-	.	transcript_id "DNTX_00029080";transcript_type "noncoding";transcript_biotype "noncoding";exon_number "6";gene_id "XLOC_003954";gene_name "ADARB2";class_code "j";oId "Brain-Spinalcordcervicalc-1_00043618";is.last "TRUE";novel_exon_id "nvl_exon22664";novel_exon_type "A5SS";is.first "FALSE";is.singleExon "FALSE"
chr10	StringTie	exon	1184861	1185039	.	-	.	transcript_id "DNTX_00029080";transcript_type "noncoding";transcript_biotype "noncoding";exon_number "5";gene_id "XLOC_003954";gene_name "ADARB2";class_code "j";oId "Brain-Spinalcordcervicalc-1_00043618";is.last "FALSE";is.first "FALSE";is.singleExon "FALSE"
chr10	StringTie	exon	1199966	1200147	.	-	.	transcript_id "DNTX_00029080";transcript_type "noncoding";transcript_biotype "noncoding";exon_number "4";gene_id "XLOC_003954";gene_name "ADARB2";class_code "j";oId "Brain-Spinalcordcervicalc-1_00043618";is.last "FALSE";is.first "FALSE";is.singleExon "FALSE"
chr10	StringTie	exon	1216951	1217119	.	-	.	transcript_id "DNTX_00029080";transcript_type "noncoding";transcript_biotype "noncoding";exon_number "3";gene_id "XLOC_003954";gene_name "ADARB2";class_code "j";oId "Brain-Spinalcordcervicalc-1_00043618";is.last "FALSE";is.first "FALSE";is.singleExon "FALSE"
chr10	StringTie	exon	1233694	1233845	.	-	.	transcript_id "DNTX_00029080";transcript_type "noncoding";transcript_biotype "noncoding";exon_number "2";gene_id "XLOC_003954";gene_name "ADARB2";class_code "j";oId "Brain-Spinalcordcervicalc-1_00043618";is.last "FALSE";is.first "FALSE";is.singleExon "FALSE"
chr10	StringTie	exon	1240386	1240530	.	-	.	transcript_id "DNTX_00029080";transcript_type "noncoding";transcript_biotype "noncoding";exon_number "1";gene_id "XLOC_003954";gene_name "ADARB2";class_code "j";oId "Brain-Spinalcordcervicalc-1_00043618";is.last "FALSE";is.first "TRUE";is.singleExon "FALSE"
chr10	transdecoder	transcript	1177317	1187974	.	-	.	transcript_id "DNTX_00033982";transcript_type "protein_coding";transcript_biotype "protein_coding";gene_id "XLOC_003954";gene_name "ADARB2";class_code "j";oId "Nerve-Tibial_00047666";is.last "FALSE";is.first "FALSE";is.singleExon "FALSE"
chr10	transdecoder	exon	1177317	1183369	.	-	.	transcript_id "DNTX_00033982";transcript_type "protein_coding";transcript_biotype "protein_coding";exon_number "2";gene_id "XLOC_003954";gene_name "ADARB2";class_code "j";oId "Nerve-Tibial_00047666";is.last "TRUE";novel_exon_id "nvl_exon22665";novel_exon_type "A5SS";is.first "FALSE";is.singleExon "FALSE"
chr10	transdecoder	exon	1184861	1187974	.	-	.	transcript_id "DNTX_00033982";transcript_type "protein_coding";transcript_biotype "protein_coding";exon_number "1";gene_id "XLOC_003954";gene_name "ADARB2";class_code "j";oId "Nerve-Tibial_00047666";is.last "FALSE";novel_exon_id "nvl_exon22666";novel_exon_type "A3SS";is.first "TRUE";is.singleExon "FALSE"
chr10	transdecoder	five_prime_UTR	1184990	1187974	.	-	.	transcript_id "DNTX_00033982";transcript_type "protein_coding";transcript_biotype "protein_coding";gene_id "XLOC_003954";gene_name "ADARB2";class_code "j";oId "Nerve-Tibial_00047666";is.last "FALSE";is.first "FALSE";is.singleExon "FALSE"
chr10	transdecoder	start_codon	1184987	1184989	.	-	0	transcript_id "DNTX_00033982";transcript_type "protein_coding";transcript_biotype "protein_coding";gene_id "XLOC_003954";gene_name "ADARB2";class_code "j";oId "Nerve-Tibial_00047666";is.last "FALSE";is.first "FALSE";is.singleExon "FALSE"
chr10	transdecoder	CDS	1183196	1183369	.	-	0	transcript_id "DNTX_00033982";transcript_type "protein_coding";transcript_biotype "protein_coding";gene_id "XLOC_003954";gene_name "ADARB2";class_code "j";oId "Nerve-Tibial_00047666";is.last "FALSE";is.first "FALSE";is.singleExon "FALSE"
chr10	transdecoder	CDS	1184861	1184989	.	-	0	transcript_id "DNTX_00033982";transcript_type "protein_coding";transcript_biotype "protein_coding";gene_id "XLOC_003954";gene_name "ADARB2";class_code "j";oId "Nerve-Tibial_00047666";is.last "FALSE";is.first "FALSE";is.singleExon "FALSE"
chr10	transdecoder	stop_codon	1183193	1183195	.	-	0	transcript_id "DNTX_00033982";transcript_type "protein_coding";transcript_biotype "protein_coding";gene_id "XLOC_003954";gene_name "ADARB2";class_code "j";oId "Nerve-Tibial_00047666";is.last "FALSE";is.first "FALSE";is.singleExon "FALSE"
chr10	transdecoder	three_prime_UTR	1177317	1183192	.	-	.	transcript_id "DNTX_00033982";transcript_type "protein_coding";transcript_biotype "protein_coding";gene_id "XLOC_003954";gene_name "ADARB2";class_code "j";oId "Nerve-Tibial_00047666";is.last "FALSE";is.first "FALSE";is.singleExon "FALSE"
chr10	transdecoder	transcript	1177318	1737476	.	-	.	transcript_id "DNTX_00029081";transcript_type "protein_coding";transcript_biotype "protein_coding";gene_id "XLOC_003954";gene_name "ADARB2";class_code "=";oId "Retina_Adult.Tissue_00142373";is.last "FALSE";is.first "FALSE";is.singleExon "FALSE"
chr10	transdecoder	exon	1177318	1183369	.	-	.	transcript_id "DNTX_00029081";transcript_type "protein_coding";transcript_biotype "protein_coding";exon_number "10";gene_id "XLOC_003954";gene_name "ADARB2";class_code "=";oId "Retina_Adult.Tissue_00142373";is.last "TRUE";is.first "FALSE";is.singleExon "FALSE"
chr10	transdecoder	exon	1184861	1185039	.	-	.	transcript_id "DNTX_00029081";transcript_type "protein_coding";transcript_biotype "protein_coding";exon_number "9";gene_id "XLOC_003954";gene_name "ADARB2";class_code "=";oId "Retina_Adult.Tissue_00142373";is.last "FALSE";is.first "FALSE";is.singleExon "FALSE"
chr10	transdecoder	exon	1199966	1200147	.	-	.	transcript_id "DNTX_00029081";transcript_type "protein_coding";transcript_biotype "protein_coding";exon_number "8";gene_id "XLOC_003954";gene_name "ADARB2";class_code "=";oId "Retina_Adult.Tissue_00142373";is.last "FALSE";is.first "FALSE";is.singleExon "FALSE"
chr10	transdecoder	exon	1216951	1217119	.	-	.	transcript_id "DNTX_00029081";transcript_type "protein_coding";transcript_biotype "protein_coding";exon_number "7";gene_id "XLOC_003954";gene_name "ADARB2";class_code "=";oId "Retina_Adult.Tissue_00142373";is.last "FALSE";is.first "FALSE";is.singleExon "FALSE"
chr10	transdecoder	exon	1233694	1233845	.	-	.	transcript_id "DNTX_00029081";transcript_type "protein_coding";transcript_biotype "protein_coding";exon_number "6";gene_id "XLOC_003954";gene_name "ADARB2";class_code "=";oId "Retina_Adult.Tissue_00142373";is.last "FALSE";is.first "FALSE";is.singleExon "FALSE"
chr10	transdecoder	exon	1242131	1242299	.	-	.	transcript_id "DNTX_00029081";transcript_type "protein_coding";transcript_biotype "protein_coding";exon_number "5";gene_id "XLOC_003954";gene_name "ADARB2";class_code "=";oId "Retina_Adult.Tissue_00142373";is.last "FALSE";is.first "FALSE";is.singleExon "FALSE"
chr10	transdecoder	exon	1270955	1271069	.	-	.	transcript_id "DNTX_00029081";transcript_type "protein_coding";transcript_biotype "protein_coding";exon_number "4";gene_id "XLOC_003954";gene_name "ADARB2";class_code "=";oId "Retina_Adult.Tissue_00142373";is.last "FALSE";is.first "FALSE";is.singleExon "FALSE"
chr10	transdecoder	exon	1363028	1363917	.	-	.	transcript_id "DNTX_00029081";transcript_type "protein_coding";transcript_biotype "protein_coding";exon_number "3";gene_id "XLOC_003954";gene_name "ADARB2";class_code "=";oId "Retina_Adult.Tissue_00142373";is.last "FALSE";is.first "FALSE";is.singleExon "FALSE"
chr10	transdecoder	exon	1379074	1379160	.	-	.	transcript_id "DNTX_00029081";transcript_type "protein_coding";transcript_biotype "protein_coding";exon_number "2";gene_id "XLOC_003954";gene_name "ADARB2";class_code "=";oId "Retina_Adult.Tissue_00142373";is.last "FALSE";is.first "FALSE";is.singleExon "FALSE"
chr10	transdecoder	exon	1737051	1737476	.	-	.	transcript_id "DNTX_00029081";transcript_type "protein_coding";transcript_biotype "protein_coding";exon_number "1";gene_id "XLOC_003954";gene_name "ADARB2";class_code "=";oId "Retina_Adult.Tissue_00142373";is.last "FALSE";is.first "TRUE";is.singleExon "FALSE"
chr10	transdecoder	five_prime_UTR	1737151	1737476	.	-	.	transcript_id "DNTX_00029081";transcript_type "protein_coding";transcript_biotype "protein_coding";gene_id "XLOC_003954";gene_name "ADARB2";class_code "=";oId "Retina_Adult.Tissue_00142373";is.last "FALSE";is.first "FALSE";is.singleExon "FALSE"
chr10	transdecoder	start_codon	1737148	1737150	.	-	0	transcript_id "DNTX_00029081";transcript_type "protein_coding";transcript_biotype "protein_coding";gene_id "XLOC_003954";gene_name "ADARB2";class_code "=";oId "Retina_Adult.Tissue_00142373";is.last "FALSE";is.first "FALSE";is.singleExon "FALSE"
chr10	transdecoder	CDS	1183196	1183369	.	-	0	transcript_id "DNTX_00029081";transcript_type "protein_coding";transcript_biotype "protein_coding";gene_id "XLOC_003954";gene_name "ADARB2";class_code "=";oId "Retina_Adult.Tissue_00142373";is.last "FALSE";is.first "FALSE";is.singleExon "FALSE"
chr10	transdecoder	CDS	1184861	1185039	.	-	2	transcript_id "DNTX_00029081";transcript_type "protein_coding";transcript_biotype "protein_coding";gene_id "XLOC_003954";gene_name "ADARB2";class_code "=";oId "Retina_Adult.Tissue_00142373";is.last "FALSE";is.first "FALSE";is.singleExon "FALSE"
chr10	transdecoder	CDS	1199966	1200147	.	-	1	transcript_id "DNTX_00029081";transcript_type "protein_coding";transcript_biotype "protein_coding";gene_id "XLOC_003954";gene_name "ADARB2";class_code "=";oId "Retina_Adult.Tissue_00142373";is.last "FALSE";is.first "FALSE";is.singleExon "FALSE"
chr10	transdecoder	CDS	1216951	1217119	.	-	2	transcript_id "DNTX_00029081";transcript_type "protein_coding";transcript_biotype "protein_coding";gene_id "XLOC_003954";gene_name "ADARB2";class_code "=";oId "Retina_Adult.Tissue_00142373";is.last "FALSE";is.first "FALSE";is.singleExon "FALSE"
chr10	transdecoder	CDS	1233694	1233845	.	-	1	transcript_id "DNTX_00029081";transcript_type "protein_coding";transcript_biotype "protein_coding";gene_id "XLOC_003954";gene_name "ADARB2";class_code "=";oId "Retina_Adult.Tissue_00142373";is.last "FALSE";is.first "FALSE";is.singleExon "FALSE"
chr10	transdecoder	CDS	1242131	1242299	.	-	2	transcript_id "DNTX_00029081";transcript_type "protein_coding";transcript_biotype "protein_coding";gene_id "XLOC_003954";gene_name "ADARB2";class_code "=";oId "Retina_Adult.Tissue_00142373";is.last "FALSE";is.first "FALSE";is.singleExon "FALSE"
chr10	transdecoder	CDS	1270955	1271069	.	-	0	transcript_id "DNTX_00029081";transcript_type "protein_coding";transcript_biotype "protein_coding";gene_id "XLOC_003954";gene_name "ADARB2";class_code "=";oId "Retina_Adult.Tissue_00142373";is.last "FALSE";is.first "FALSE";is.singleExon "FALSE"
chr10	transdecoder	CDS	1363028	1363917	.	-	2	transcript_id "DNTX_00029081";transcript_type "protein_coding";transcript_biotype "protein_coding";gene_id "XLOC_003954";gene_name "ADARB2";class_code "=";oId "Retina_Adult.Tissue_00142373";is.last "FALSE";is.first "FALSE";is.singleExon "FALSE"
chr10	transdecoder	CDS	1379074	1379160	.	-	2	transcript_id "DNTX_00029081";transcript_type "protein_coding";transcript_biotype "protein_coding";gene_id "XLOC_003954";gene_name "ADARB2";class_code "=";oId "Retina_Adult.Tissue_00142373";is.last "FALSE";is.first "FALSE";is.singleExon "FALSE"
chr10	transdecoder	CDS	1737051	1737150	.	-	0	transcript_id "DNTX_00029081";transcript_type "protein_coding";transcript_biotype "protein_coding";gene_id "XLOC_003954";gene_name "ADARB2";class_code "=";oId "Retina_Adult.Tissue_00142373";is.last "FALSE";is.first "FALSE";is.singleExon "FALSE"
chr10	transdecoder	stop_codon	1183193	1183195	.	-	0	transcript_id "DNTX_00029081";transcript_type "protein_coding";transcript_biotype "protein_coding";gene_id "XLOC_003954";gene_name "ADARB2";class_code "=";oId "Retina_Adult.Tissue_00142373";is.last "FALSE";is.first "FALSE";is.singleExon "FALSE"
chr10	transdecoder	three_prime_UTR	1177318	1183192	.	-	.	transcript_id "DNTX_00029081";transcript_type "protein_coding";transcript_biotype "protein_coding";gene_id "XLOC_003954";gene_name "ADARB2";class_code "=";oId "Retina_Adult.Tissue_00142373";is.last "FALSE";is.first "FALSE";is.singleExon "FALSE"
chr10	transdecoder	transcript	1177335	1188498	.	-	.	transcript_id "DNTX_00033983";transcript_type "protein_coding";transcript_biotype "protein_coding";gene_id "XLOC_003954";gene_name "ADARB2";class_code "j";oId "Nerve-Tibial_00045362";is.last "FALSE";is.first "FALSE";is.singleExon "FALSE"
chr10	transdecoder	exon	1177335	1183369	.	-	.	transcript_id "DNTX_00033983";transcript_type "protein_coding";transcript_biotype "protein_coding";exon_number "3";gene_id "XLOC_003954";gene_name "ADARB2";class_code "j";oId "Nerve-Tibial_00045362";is.last "TRUE";novel_exon_id "nvl_exon22667";novel_exon_type "A5SS";is.first "FALSE";is.singleExon "FALSE"
chr10	transdecoder	exon	1184861	1187919	.	-	.	transcript_id "DNTX_00033983";transcript_type "protein_coding";transcript_biotype "protein_coding";exon_number "2";gene_id "XLOC_003954";gene_name "ADARB2";class_code "j";oId "Nerve-Tibial_00045362";is.last "FALSE";novel_exon_id "nvl_exon22668";novel_exon_type "A3SS";is.first "FALSE";is.singleExon "FALSE"
chr10	transdecoder	exon	1188154	1188498	.	-	.	transcript_id "DNTX_00033983";transcript_type "protein_coding";transcript_biotype "protein_coding";exon_number "1";gene_id "XLOC_003954";gene_name "ADARB2";class_code "j";oId "Nerve-Tibial_00045362";is.last "FALSE";novel_exon_id "nvl_exon22669";novel_exon_type "A3SS";is.first "TRUE";is.singleExon "FALSE"
chr10	transdecoder	five_prime_UTR	1184990	1187919	.	-	.	transcript_id "DNTX_00033983";transcript_type "protein_coding";transcript_biotype "protein_coding";gene_id "XLOC_003954";gene_name "ADARB2";class_code "j";oId "Nerve-Tibial_00045362";is.last "FALSE";is.first "FALSE";is.singleExon "FALSE"
chr10	transdecoder	five_prime_UTR	1188154	1188498	.	-	.	transcript_id "DNTX_00033983";transcript_type "protein_coding";transcript_biotype "protein_coding";gene_id "XLOC_003954";gene_name "ADARB2";class_code "j";oId "Nerve-Tibial_00045362";is.last "FALSE";novel_exon_id "nvl_exon22669";novel_exon_type "A3SS";is.first "TRUE";is.singleExon "FALSE"
chr10	transdecoder	start_codon	1184987	1184989	.	-	0	transcript_id "DNTX_00033983";transcript_type "protein_coding";transcript_biotype "protein_coding";gene_id "XLOC_003954";gene_name "ADARB2";class_code "j";oId "Nerve-Tibial_00045362";is.last "FALSE";is.first "FALSE";is.singleExon "FALSE"
chr10	transdecoder	CDS	1183196	1183369	.	-	0	transcript_id "DNTX_00033983";transcript_type "protein_coding";transcript_biotype "protein_coding";gene_id "XLOC_003954";gene_name "ADARB2";class_code "j";oId "Nerve-Tibial_00045362";is.last "FALSE";is.first "FALSE";is.singleExon "FALSE"
chr10	transdecoder	CDS	1184861	1184989	.	-	0	transcript_id "DNTX_00033983";transcript_type "protein_coding";transcript_biotype "protein_coding";gene_id "XLOC_003954";gene_name "ADARB2";class_code "j";oId "Nerve-Tibial_00045362";is.last "FALSE";is.first "FALSE";is.singleExon "FALSE"
chr10	transdecoder	stop_codon	1183193	1183195	.	-	0	transcript_id "DNTX_00033983";transcript_type "protein_coding";transcript_biotype "protein_coding";gene_id "XLOC_003954";gene_name "ADARB2";class_code "j";oId "Nerve-Tibial_00045362";is.last "FALSE";is.first "FALSE";is.singleExon "FALSE"
chr10	transdecoder	three_prime_UTR	1177335	1183192	.	-	.	transcript_id "DNTX_00033983";transcript_type "protein_coding";transcript_biotype "protein_coding";gene_id "XLOC_003954";gene_name "ADARB2";class_code "j";oId "Nerve-Tibial_00045362";is.last "FALSE";is.first "FALSE";is.singleExon "FALSE"
chr10	transdecoder	transcript	1182134	1200360	.	-	.	transcript_id "DNTX_00029507";transcript_type "protein_coding";transcript_biotype "protein_coding";gene_id "XLOC_003954";gene_name "ADARB2";class_code "=";oId "RPE_Adult.Tissue_00064126";is.last "FALSE";is.first "FALSE";is.singleExon "FALSE"
chr10	transdecoder	exon	1182134	1183369	.	-	.	transcript_id "DNTX_00029507";transcript_type "protein_coding";transcript_biotype "protein_coding";exon_number "3";gene_id "XLOC_003954";gene_name "ADARB2";class_code "=";oId "RPE_Adult.Tissue_00064126";is.last "TRUE";is.first "FALSE";is.singleExon "FALSE"
chr10	transdecoder	exon	1184861	1185039	.	-	.	transcript_id "DNTX_00029507";transcript_type "protein_coding";transcript_biotype "protein_coding";exon_number "2";gene_id "XLOC_003954";gene_name "ADARB2";class_code "=";oId "RPE_Adult.Tissue_00064126";is.last "FALSE";is.first "FALSE";is.singleExon "FALSE"
chr10	transdecoder	exon	1199966	1200360	.	-	.	transcript_id "DNTX_00029507";transcript_type "protein_coding";transcript_biotype "protein_coding";exon_number "1";gene_id "XLOC_003954";gene_name "ADARB2";class_code "=";oId "RPE_Adult.Tissue_00064126";is.last "FALSE";is.first "TRUE";is.singleExon "FALSE"
chr10	transdecoder	five_prime_UTR	1200306	1200360	.	-	.	transcript_id "DNTX_00029507";transcript_type "protein_coding";transcript_biotype "protein_coding";gene_id "XLOC_003954";gene_name "ADARB2";class_code "=";oId "RPE_Adult.Tissue_00064126";is.last "FALSE";is.first "FALSE";is.singleExon "FALSE"
chr10	transdecoder	start_codon	1200303	1200305	.	-	0	transcript_id "DNTX_00029507";transcript_type "protein_coding";transcript_biotype "protein_coding";gene_id "XLOC_003954";gene_name "ADARB2";class_code "=";oId "RPE_Adult.Tissue_00064126";is.last "FALSE";is.first "FALSE";is.singleExon "FALSE"
chr10	transdecoder	CDS	1183196	1183369	.	-	0	transcript_id "DNTX_00029507";transcript_type "protein_coding";transcript_biotype "protein_coding";gene_id "XLOC_003954";gene_name "ADARB2";class_code "=";oId "RPE_Adult.Tissue_00064126";is.last "FALSE";is.first "FALSE";is.singleExon "FALSE"
chr10	transdecoder	CDS	1184861	1185039	.	-	2	transcript_id "DNTX_00029507";transcript_type "protein_coding";transcript_biotype "protein_coding";gene_id "XLOC_003954";gene_name "ADARB2";class_code "=";oId "RPE_Adult.Tissue_00064126";is.last "FALSE";is.first "FALSE";is.singleExon "FALSE"
chr10	transdecoder	CDS	1199966	1200305	.	-	0	transcript_id "DNTX_00029507";transcript_type "protein_coding";transcript_biotype "protein_coding";gene_id "XLOC_003954";gene_name "ADARB2";class_code "=";oId "RPE_Adult.Tissue_00064126";is.last "FALSE";is.first "FALSE";is.singleExon "FALSE"
chr10	transdecoder	stop_codon	1183193	1183195	.	-	0	transcript_id "DNTX_00029507";transcript_type "protein_coding";transcript_biotype "protein_coding";gene_id "XLOC_003954";gene_name "ADARB2";class_code "=";oId "RPE_Adult.Tissue_00064126";is.last "FALSE";is.first "FALSE";is.singleExon "FALSE"
chr10	transdecoder	three_prime_UTR	1182134	1183192	.	-	.	transcript_id "DNTX_00029507";transcript_type "protein_coding";transcript_biotype "protein_coding";gene_id "XLOC_003954";gene_name "ADARB2";class_code "=";oId "RPE_Adult.Tissue_00064126";is.last "FALSE";is.first "FALSE";is.singleExon "FALSE"
chr10	transdecoder	transcript	1183043	1188246	.	-	.	transcript_id "DNTX_00029508";transcript_type "protein_coding";transcript_biotype "protein_coding";gene_id "XLOC_003954";gene_name "ADARB2";class_code "=";oId "RPE_Adult.Tissue_00066185";is.last "FALSE";is.first "FALSE";is.singleExon "FALSE"
chr10	transdecoder	exon	1183043	1183369	.	-	.	transcript_id "DNTX_00029508";transcript_type "protein_coding";transcript_biotype "protein_coding";exon_number "3";gene_id "XLOC_003954";gene_name "ADARB2";class_code "=";oId "RPE_Adult.Tissue_00066185";is.last "TRUE";is.first "FALSE";is.singleExon "FALSE"
chr10	transdecoder	exon	1184861	1185039	.	-	.	transcript_id "DNTX_00029508";transcript_type "protein_coding";transcript_biotype "protein_coding";exon_number "2";gene_id "XLOC_003954";gene_name "ADARB2";class_code "=";oId "RPE_Adult.Tissue_00066185";is.last "FALSE";is.first "FALSE";is.singleExon "FALSE"
chr10	transdecoder	exon	1188154	1188246	.	-	.	transcript_id "DNTX_00029508";transcript_type "protein_coding";transcript_biotype "protein_coding";exon_number "1";gene_id "XLOC_003954";gene_name "ADARB2";class_code "=";oId "RPE_Adult.Tissue_00066185";is.last "FALSE";is.first "TRUE";is.singleExon "FALSE"
chr10	transdecoder	five_prime_UTR	1184990	1185039	.	-	.	transcript_id "DNTX_00029508";transcript_type "protein_coding";transcript_biotype "protein_coding";gene_id "XLOC_003954";gene_name "ADARB2";class_code "=";oId "RPE_Adult.Tissue_00066185";is.last "FALSE";is.first "FALSE";is.singleExon "FALSE"
chr10	transdecoder	five_prime_UTR	1188154	1188246	.	-	.	transcript_id "DNTX_00029508";transcript_type "protein_coding";transcript_biotype "protein_coding";gene_id "XLOC_003954";gene_name "ADARB2";class_code "=";oId "RPE_Adult.Tissue_00066185";is.last "FALSE";is.first "TRUE";is.singleExon "FALSE"
chr10	transdecoder	start_codon	1184987	1184989	.	-	0	transcript_id "DNTX_00029508";transcript_type "protein_coding";transcript_biotype "protein_coding";gene_id "XLOC_003954";gene_name "ADARB2";class_code "=";oId "RPE_Adult.Tissue_00066185";is.last "FALSE";is.first "FALSE";is.singleExon "FALSE"
chr10	transdecoder	CDS	1183196	1183369	.	-	0	transcript_id "DNTX_00029508";transcript_type "protein_coding";transcript_biotype "protein_coding";gene_id "XLOC_003954";gene_name "ADARB2";class_code "=";oId "RPE_Adult.Tissue_00066185";is.last "FALSE";is.first "FALSE";is.singleExon "FALSE"
chr10	transdecoder	CDS	1184861	1184989	.	-	0	transcript_id "DNTX_00029508";transcript_type "protein_coding";transcript_biotype "protein_coding";gene_id "XLOC_003954";gene_name "ADARB2";class_code "=";oId "RPE_Adult.Tissue_00066185";is.last "FALSE";is.first "FALSE";is.singleExon "FALSE"
chr10	transdecoder	stop_codon	1183193	1183195	.	-	0	transcript_id "DNTX_00029508";transcript_type "protein_coding";transcript_biotype "protein_coding";gene_id "XLOC_003954";gene_name "ADARB2";class_code "=";oId "RPE_Adult.Tissue_00066185";is.last "FALSE";is.first "FALSE";is.singleExon "FALSE"
chr10	transdecoder	three_prime_UTR	1183043	1183192	.	-	.	transcript_id "DNTX_00029508";transcript_type "protein_coding";transcript_biotype "protein_coding";gene_id "XLOC_003954";gene_name "ADARB2";class_code "=";oId "RPE_Adult.Tissue_00066185";is.last "FALSE";is.first "FALSE";is.singleExon "FALSE"
chr10	transdecoder	transcript	1199446	1200371	.	-	.	transcript_id "DNTX_00033863";transcript_type "protein_coding";transcript_biotype "protein_coding";gene_id "XLOC_003954";gene_name "ADARB2";class_code "=";oId "Brain-Spinalcordcervicalc-1_00043623";is.last "FALSE";is.first "FALSE";is.singleExon "FALSE"
chr10	transdecoder	exon	1199446	1199722	.	-	.	transcript_id "DNTX_00033863";transcript_type "protein_coding";transcript_biotype "protein_coding";exon_number "2";gene_id "XLOC_003954";gene_name "ADARB2";class_code "=";oId "Brain-Spinalcordcervicalc-1_00043623";is.last "TRUE";is.first "FALSE";is.singleExon "FALSE"
chr10	transdecoder	exon	1199966	1200371	.	-	.	transcript_id "DNTX_00033863";transcript_type "protein_coding";transcript_biotype "protein_coding";exon_number "1";gene_id "XLOC_003954";gene_name "ADARB2";class_code "=";oId "Brain-Spinalcordcervicalc-1_00043623";is.last "FALSE";is.first "TRUE";is.singleExon "FALSE"
chr10	transdecoder	five_prime_UTR	1200306	1200371	.	-	.	transcript_id "DNTX_00033863";transcript_type "protein_coding";transcript_biotype "protein_coding";gene_id "XLOC_003954";gene_name "ADARB2";class_code "=";oId "Brain-Spinalcordcervicalc-1_00043623";is.last "FALSE";is.first "FALSE";is.singleExon "FALSE"
chr10	transdecoder	start_codon	1200303	1200305	.	-	2	transcript_id "DNTX_00033863";transcript_type "protein_coding";transcript_biotype "protein_coding";gene_id "XLOC_003954";gene_name "ADARB2";class_code "=";oId "Brain-Spinalcordcervicalc-1_00043623";is.last "FALSE";is.first "FALSE";is.singleExon "FALSE"
chr10	transdecoder	CDS	1199601	1199722	.	-	2	transcript_id "DNTX_00033863";transcript_type "protein_coding";transcript_biotype "protein_coding";gene_id "XLOC_003954";gene_name "ADARB2";class_code "=";oId "Brain-Spinalcordcervicalc-1_00043623";is.last "FALSE";is.first "FALSE";is.singleExon "FALSE"
chr10	transdecoder	CDS	1199966	1200305	.	-	0	transcript_id "DNTX_00033863";transcript_type "protein_coding";transcript_biotype "protein_coding";gene_id "XLOC_003954";gene_name "ADARB2";class_code "=";oId "Brain-Spinalcordcervicalc-1_00043623";is.last "FALSE";is.first "FALSE";is.singleExon "FALSE"
chr10	transdecoder	stop_codon	1199598	1199600	.	-	2	transcript_id "DNTX_00033863";transcript_type "protein_coding";transcript_biotype "protein_coding";gene_id "XLOC_003954";gene_name "ADARB2";class_code "=";oId "Brain-Spinalcordcervicalc-1_00043623";is.last "FALSE";is.first "FALSE";is.singleExon "FALSE"
chr10	transdecoder	three_prime_UTR	1199446	1199597	.	-	.	transcript_id "DNTX_00033863";transcript_type "protein_coding";transcript_biotype "protein_coding";gene_id "XLOC_003954";gene_name "ADARB2";class_code "=";oId "Brain-Spinalcordcervicalc-1_00043623";is.last "FALSE";is.first "FALSE";is.singleExon "FALSE"
chr10	StringTie	transcript	1209576	1240530	.	-	.	transcript_id "DNTX_00031788";transcript_type "noncoding";transcript_biotype "noncoding";gene_id "XLOC_003954";gene_name "ADARB2";class_code "j";oId "Brain-Hippocampus_00054048";is.last "FALSE";is.first "FALSE";is.singleExon "FALSE"
chr10	StringTie	exon	1209576	1213937	.	-	.	transcript_id "DNTX_00031788";transcript_type "noncoding";transcript_biotype "noncoding";exon_number "4";gene_id "XLOC_003954";gene_name "ADARB2";class_code "j";oId "Brain-Hippocampus_00054048";is.last "TRUE";novel_exon_id "nvl_exon22670";novel_exon_type "novel_TES";is.first "FALSE";is.singleExon "FALSE"
chr10	StringTie	exon	1213998	1217119	.	-	.	transcript_id "DNTX_00031788";transcript_type "noncoding";transcript_biotype "noncoding";exon_number "3";gene_id "XLOC_003954";gene_name "ADARB2";class_code "j";oId "Brain-Hippocampus_00054048";is.last "FALSE";novel_exon_id "nvl_exon22671";novel_exon_type "A5SS";is.first "FALSE";is.singleExon "FALSE"
chr10	StringTie	exon	1233694	1233845	.	-	.	transcript_id "DNTX_00031788";transcript_type "noncoding";transcript_biotype "noncoding";exon_number "2";gene_id "XLOC_003954";gene_name "ADARB2";class_code "j";oId "Brain-Hippocampus_00054048";is.last "FALSE";is.first "FALSE";is.singleExon "FALSE"
chr10	StringTie	exon	1240386	1240530	.	-	.	transcript_id "DNTX_00031788";transcript_type "noncoding";transcript_biotype "noncoding";exon_number "1";gene_id "XLOC_003954";gene_name "ADARB2";class_code "j";oId "Brain-Hippocampus_00054048";is.last "FALSE";is.first "TRUE";is.singleExon "FALSE"
chr10	transdecoder	transcript	1209946	1737836	.	-	.	transcript_id "DNTX_00034324";transcript_type "protein_coding";transcript_biotype "protein_coding";gene_id "XLOC_003954";gene_name "ADARB2";class_code "j";oId "Cells-EBV-transformedlymphocytes_00039081";is.last "FALSE";is.first "FALSE";is.singleExon "FALSE"
chr10	transdecoder	exon	1209946	1217119	.	-	.	transcript_id "DNTX_00034324";transcript_type "protein_coding";transcript_biotype "protein_coding";exon_number "7";gene_id "XLOC_003954";gene_name "ADARB2";class_code "j";oId "Cells-EBV-transformedlymphocytes_00039081";is.last "TRUE";novel_exon_id "nvl_exon22672";novel_exon_type "A5SS";is.first "FALSE";is.singleExon "FALSE"
chr10	transdecoder	exon	1233694	1233845	.	-	.	transcript_id "DNTX_00034324";transcript_type "protein_coding";transcript_biotype "protein_coding";exon_number "6";gene_id "XLOC_003954";gene_name "ADARB2";class_code "j";oId "Cells-EBV-transformedlymphocytes_00039081";is.last "FALSE";is.first "FALSE";is.singleExon "FALSE"
chr10	transdecoder	exon	1242131	1242299	.	-	.	transcript_id "DNTX_00034324";transcript_type "protein_coding";transcript_biotype "protein_coding";exon_number "5";gene_id "XLOC_003954";gene_name "ADARB2";class_code "j";oId "Cells-EBV-transformedlymphocytes_00039081";is.last "FALSE";is.first "FALSE";is.singleExon "FALSE"
chr10	transdecoder	exon	1270955	1271069	.	-	.	transcript_id "DNTX_00034324";transcript_type "protein_coding";transcript_biotype "protein_coding";exon_number "4";gene_id "XLOC_003954";gene_name "ADARB2";class_code "j";oId "Cells-EBV-transformedlymphocytes_00039081";is.last "FALSE";is.first "FALSE";is.singleExon "FALSE"
chr10	transdecoder	exon	1363028	1363917	.	-	.	transcript_id "DNTX_00034324";transcript_type "protein_coding";transcript_biotype "protein_coding";exon_number "3";gene_id "XLOC_003954";gene_name "ADARB2";class_code "j";oId "Cells-EBV-transformedlymphocytes_00039081";is.last "FALSE";is.first "FALSE";is.singleExon "FALSE"
chr10	transdecoder	exon	1379074	1379160	.	-	.	transcript_id "DNTX_00034324";transcript_type "protein_coding";transcript_biotype "protein_coding";exon_number "2";gene_id "XLOC_003954";gene_name "ADARB2";class_code "j";oId "Cells-EBV-transformedlymphocytes_00039081";is.last "FALSE";is.first "FALSE";is.singleExon "FALSE"
chr10	transdecoder	exon	1737051	1737836	.	-	.	transcript_id "DNTX_00034324";transcript_type "protein_coding";transcript_biotype "protein_coding";exon_number "1";gene_id "XLOC_003954";gene_name "ADARB2";class_code "j";oId "Cells-EBV-transformedlymphocytes_00039081";is.last "FALSE";novel_exon_id "nvl_exon22673";novel_exon_type "A3SS";is.first "TRUE";is.singleExon "FALSE"
chr10	transdecoder	five_prime_UTR	1737151	1737836	.	-	.	transcript_id "DNTX_00034324";transcript_type "protein_coding";transcript_biotype "protein_coding";gene_id "XLOC_003954";gene_name "ADARB2";class_code "j";oId "Cells-EBV-transformedlymphocytes_00039081";is.last "FALSE";is.first "FALSE";is.singleExon "FALSE"
chr10	transdecoder	start_codon	1737148	1737150	.	-	2	transcript_id "DNTX_00034324";transcript_type "protein_coding";transcript_biotype "protein_coding";gene_id "XLOC_003954";gene_name "ADARB2";class_code "j";oId "Cells-EBV-transformedlymphocytes_00039081";is.last "FALSE";is.first "FALSE";is.singleExon "FALSE"
chr10	transdecoder	CDS	1216950	1217119	.	-	2	transcript_id "DNTX_00034324";transcript_type "protein_coding";transcript_biotype "protein_coding";gene_id "XLOC_003954";gene_name "ADARB2";class_code "j";oId "Cells-EBV-transformedlymphocytes_00039081";is.last "FALSE";is.first "FALSE";is.singleExon "FALSE"
chr10	transdecoder	CDS	1233694	1233845	.	-	1	transcript_id "DNTX_00034324";transcript_type "protein_coding";transcript_biotype "protein_coding";gene_id "XLOC_003954";gene_name "ADARB2";class_code "j";oId "Cells-EBV-transformedlymphocytes_00039081";is.last "FALSE";is.first "FALSE";is.singleExon "FALSE"
chr10	transdecoder	CDS	1242131	1242299	.	-	2	transcript_id "DNTX_00034324";transcript_type "protein_coding";transcript_biotype "protein_coding";gene_id "XLOC_003954";gene_name "ADARB2";class_code "j";oId "Cells-EBV-transformedlymphocytes_00039081";is.last "FALSE";is.first "FALSE";is.singleExon "FALSE"
chr10	transdecoder	CDS	1270955	1271069	.	-	0	transcript_id "DNTX_00034324";transcript_type "protein_coding";transcript_biotype "protein_coding";gene_id "XLOC_003954";gene_name "ADARB2";class_code "j";oId "Cells-EBV-transformedlymphocytes_00039081";is.last "FALSE";is.first "FALSE";is.singleExon "FALSE"
chr10	transdecoder	CDS	1363028	1363917	.	-	2	transcript_id "DNTX_00034324";transcript_type "protein_coding";transcript_biotype "protein_coding";gene_id "XLOC_003954";gene_name "ADARB2";class_code "j";oId "Cells-EBV-transformedlymphocytes_00039081";is.last "FALSE";is.first "FALSE";is.singleExon "FALSE"
chr10	transdecoder	CDS	1379074	1379160	.	-	2	transcript_id "DNTX_00034324";transcript_type "protein_coding";transcript_biotype "protein_coding";gene_id "XLOC_003954";gene_name "ADARB2";class_code "j";oId "Cells-EBV-transformedlymphocytes_00039081";is.last "FALSE";is.first "FALSE";is.singleExon "FALSE"
chr10	transdecoder	CDS	1737051	1737150	.	-	0	transcript_id "DNTX_00034324";transcript_type "protein_coding";transcript_biotype "protein_coding";gene_id "XLOC_003954";gene_name "ADARB2";class_code "j";oId "Cells-EBV-transformedlymphocytes_00039081";is.last "FALSE";is.first "FALSE";is.singleExon "FALSE"
chr10	transdecoder	stop_codon	1216947	1216949	.	-	2	transcript_id "DNTX_00034324";transcript_type "protein_coding";transcript_biotype "protein_coding";gene_id "XLOC_003954";gene_name "ADARB2";class_code "j";oId "Cells-EBV-transformedlymphocytes_00039081";is.last "FALSE";is.first "FALSE";is.singleExon "FALSE"
chr10	transdecoder	three_prime_UTR	1209946	1216946	.	-	.	transcript_id "DNTX_00034324";transcript_type "protein_coding";transcript_biotype "protein_coding";gene_id "XLOC_003954";gene_name "ADARB2";class_code "j";oId "Cells-EBV-transformedlymphocytes_00039081";is.last "FALSE";is.first "FALSE";is.singleExon "FALSE"
chr10	StringTie	transcript	1210070	1240696	.	-	.	transcript_id "DNTX_00033864";transcript_type "noncoding";transcript_biotype "noncoding";gene_id "XLOC_003954";gene_name "ADARB2";class_code "j";oId "Brain-Spinalcordcervicalc-1_00043624";is.last "FALSE";is.first "FALSE";is.singleExon "FALSE"
chr10	StringTie	exon	1210070	1215642	.	-	.	transcript_id "DNTX_00033864";transcript_type "noncoding";transcript_biotype "noncoding";exon_number "4";gene_id "XLOC_003954";gene_name "ADARB2";class_code "j";oId "Brain-Spinalcordcervicalc-1_00043624";is.last "TRUE";novel_exon_id "nvl_exon22674";novel_exon_type "novel_TES";is.first "FALSE";is.singleExon "FALSE"
chr10	StringTie	exon	1216951	1217119	.	-	.	transcript_id "DNTX_00033864";transcript_type "noncoding";transcript_biotype "noncoding";exon_number "3";gene_id "XLOC_003954";gene_name "ADARB2";class_code "j";oId "Brain-Spinalcordcervicalc-1_00043624";is.last "FALSE";is.first "FALSE";is.singleExon "FALSE"
chr10	StringTie	exon	1233694	1233845	.	-	.	transcript_id "DNTX_00033864";transcript_type "noncoding";transcript_biotype "noncoding";exon_number "2";gene_id "XLOC_003954";gene_name "ADARB2";class_code "j";oId "Brain-Spinalcordcervicalc-1_00043624";is.last "FALSE";is.first "FALSE";is.singleExon "FALSE"
chr10	StringTie	exon	1240386	1240696	.	-	.	transcript_id "DNTX_00033864";transcript_type "noncoding";transcript_biotype "noncoding";exon_number "1";gene_id "XLOC_003954";gene_name "ADARB2";class_code "j";oId "Brain-Spinalcordcervicalc-1_00043624";is.last "FALSE";novel_exon_id "nvl_exon22675";novel_exon_type "A3SS";is.first "TRUE";is.singleExon "FALSE"
chr10	StringTie	transcript	1215676	1240530	.	-	.	transcript_id "DNTX_00029815";transcript_type "noncoding";transcript_biotype "noncoding";gene_id "XLOC_003954";gene_name "ADARB2";class_code "=";oId "Brain-Nucleusaccumbensbasalganglia_00045777";is.last "FALSE";is.first "FALSE";is.singleExon "FALSE"
chr10	StringTie	exon	1215676	1217119	.	-	.	transcript_id "DNTX_00029815";transcript_type "noncoding";transcript_biotype "noncoding";exon_number "3";gene_id "XLOC_003954";gene_name "ADARB2";class_code "=";oId "Brain-Nucleusaccumbensbasalganglia_00045777";is.last "TRUE";is.first "FALSE";is.singleExon "FALSE"
chr10	StringTie	exon	1233694	1233845	.	-	.	transcript_id "DNTX_00029815";transcript_type "noncoding";transcript_biotype "noncoding";exon_number "2";gene_id "XLOC_003954";gene_name "ADARB2";class_code "=";oId "Brain-Nucleusaccumbensbasalganglia_00045777";is.last "FALSE";is.first "FALSE";is.singleExon "FALSE"
chr10	StringTie	exon	1240386	1240530	.	-	.	transcript_id "DNTX_00029815";transcript_type "noncoding";transcript_biotype "noncoding";exon_number "1";gene_id "XLOC_003954";gene_name "ADARB2";class_code "=";oId "Brain-Nucleusaccumbensbasalganglia_00045777";is.last "FALSE";is.first "TRUE";is.singleExon "FALSE"
chr10	transdecoder	transcript	1359624	1360961	.	-	.	transcript_id "DNTX_00033069";transcript_type "protein_coding";transcript_biotype "protein_coding";gene_id "XLOC_003224";gene_name "ADARB2";class_code "i";oId "Cornea_Fetal.Tissue_00020027";is.last "TRUE";novel_exon_id "nvl_exon22676";novel_exon_type "novel_TSS";is.first "TRUE";is.singleExon "TRUE"
chr10	transdecoder	exon	1359624	1360961	.	-	.	transcript_id "DNTX_00033069";transcript_type "protein_coding";transcript_biotype "protein_coding";exon_number "1";gene_id "XLOC_003224";gene_name "ADARB2";class_code "i";oId "Cornea_Fetal.Tissue_00020027";is.last "TRUE";novel_exon_id "nvl_exon22676";novel_exon_type "novel_TSS";is.first "TRUE";is.singleExon "TRUE"
chr10	transdecoder	five_prime_UTR	1360756	1360961	.	-	.	transcript_id "DNTX_00033069";transcript_type "protein_coding";transcript_biotype "protein_coding";gene_id "XLOC_003224";gene_name "ADARB2";class_code "i";oId "Cornea_Fetal.Tissue_00020027";is.last "FALSE";is.first "FALSE";is.singleExon "TRUE"
chr10	transdecoder	start_codon	1360753	1360755	.	-	0	transcript_id "DNTX_00033069";transcript_type "protein_coding";transcript_biotype "protein_coding";gene_id "XLOC_003224";gene_name "ADARB2";class_code "i";oId "Cornea_Fetal.Tissue_00020027";is.last "FALSE";is.first "FALSE";is.singleExon "TRUE"
chr10	transdecoder	CDS	1360057	1360755	.	-	0	transcript_id "DNTX_00033069";transcript_type "protein_coding";transcript_biotype "protein_coding";gene_id "XLOC_003224";gene_name "ADARB2";class_code "i";oId "Cornea_Fetal.Tissue_00020027";is.last "FALSE";is.first "FALSE";is.singleExon "TRUE"
chr10	transdecoder	stop_codon	1360054	1360056	.	-	0	transcript_id "DNTX_00033069";transcript_type "protein_coding";transcript_biotype "protein_coding";gene_id "XLOC_003224";gene_name "ADARB2";class_code "i";oId "Cornea_Fetal.Tissue_00020027";is.last "FALSE";is.first "FALSE";is.singleExon "TRUE"
chr10	transdecoder	three_prime_UTR	1359624	1360053	.	-	.	transcript_id "DNTX_00033069";transcript_type "protein_coding";transcript_biotype "protein_coding";gene_id "XLOC_003224";gene_name "ADARB2";class_code "i";oId "Cornea_Fetal.Tissue_00020027";is.last "FALSE";is.first "FALSE";is.singleExon "TRUE"
chr10	transdecoder	gene	1359620	1362294	.	-	.	gene_id "XLOC_003955";gene_name "RP11-398B16.2";is.last "FALSE";novel_exon_id "nvl_exon22677";novel_exon_type "novel_exon";is.first "FALSE";is.singleExon "FALSE"
chr10	transdecoder	transcript	1359620	1362294	.	-	.	transcript_id "DNTX_00035193";transcript_type "protein_coding";transcript_biotype "protein_coding";gene_id "XLOC_003955";gene_name "RP11-398B16.2";class_code "m";oId "MinorSalivaryGland_00042562";is.last "TRUE";novel_exon_id "nvl_exon22677";novel_exon_type "novel_exon";is.first "TRUE";is.singleExon "TRUE"
chr10	transdecoder	exon	1359620	1362294	.	-	.	transcript_id "DNTX_00035193";transcript_type "protein_coding";transcript_biotype "protein_coding";exon_number "1";gene_id "XLOC_003955";gene_name "RP11-398B16.2";class_code "m";oId "MinorSalivaryGland_00042562";is.last "TRUE";novel_exon_id "nvl_exon22677";novel_exon_type "novel_exon";is.first "TRUE";is.singleExon "TRUE"
chr10	transdecoder	five_prime_UTR	1360756	1362294	.	-	.	transcript_id "DNTX_00035193";transcript_type "protein_coding";transcript_biotype "protein_coding";gene_id "XLOC_003955";gene_name "RP11-398B16.2";class_code "m";oId "MinorSalivaryGland_00042562";is.last "FALSE";is.first "FALSE";is.singleExon "TRUE"
chr10	transdecoder	start_codon	1360753	1360755	.	-	0	transcript_id "DNTX_00035193";transcript_type "protein_coding";transcript_biotype "protein_coding";gene_id "XLOC_003955";gene_name "RP11-398B16.2";class_code "m";oId "MinorSalivaryGland_00042562";is.last "FALSE";is.first "FALSE";is.singleExon "TRUE"
chr10	transdecoder	CDS	1360057	1360755	.	-	0	transcript_id "DNTX_00035193";transcript_type "protein_coding";transcript_biotype "protein_coding";gene_id "XLOC_003955";gene_name "RP11-398B16.2";class_code "m";oId "MinorSalivaryGland_00042562";is.last "FALSE";is.first "FALSE";is.singleExon "TRUE"
chr10	transdecoder	stop_codon	1360054	1360056	.	-	0	transcript_id "DNTX_00035193";transcript_type "protein_coding";transcript_biotype "protein_coding";gene_id "XLOC_003955";gene_name "RP11-398B16.2";class_code "m";oId "MinorSalivaryGland_00042562";is.last "FALSE";is.first "FALSE";is.singleExon "TRUE"
chr10	transdecoder	three_prime_UTR	1359620	1360053	.	-	.	transcript_id "DNTX_00035193";transcript_type "protein_coding";transcript_biotype "protein_coding";gene_id "XLOC_003955";gene_name "RP11-398B16.2";class_code "m";oId "MinorSalivaryGland_00042562";is.last "FALSE";is.first "FALSE";is.singleExon "TRUE"
chr10	transdecoder	gene	1526637	1559619	.	+	.	gene_id "XLOC_003225";gene_name "NCRNA00168";is.last "FALSE";is.first "FALSE";is.singleExon "FALSE"
chr10	transdecoder	transcript	1526637	1556984	.	+	.	transcript_id "DNTX_00033827";transcript_type "protein_coding";transcript_biotype "protein_coding";gene_id "XLOC_003225";gene_name "NCRNA00168";class_code "=";oId "Brain-Spinalcordcervicalc-1_00045358";is.last "FALSE";is.first "FALSE";is.singleExon "FALSE"
chr10	transdecoder	exon	1526637	1526899	.	+	.	transcript_id "DNTX_00033827";transcript_type "protein_coding";transcript_biotype "protein_coding";exon_number "1";gene_id "XLOC_003225";gene_name "NCRNA00168";class_code "=";oId "Brain-Spinalcordcervicalc-1_00045358";is.last "FALSE";is.first "TRUE";is.singleExon "FALSE"
chr10	transdecoder	exon	1556611	1556984	.	+	.	transcript_id "DNTX_00033827";transcript_type "protein_coding";transcript_biotype "protein_coding";exon_number "2";gene_id "XLOC_003225";gene_name "NCRNA00168";class_code "=";oId "Brain-Spinalcordcervicalc-1_00045358";is.last "TRUE";is.first "FALSE";is.singleExon "FALSE"
chr10	transdecoder	five_prime_UTR	1526637	1526772	.	+	.	transcript_id "DNTX_00033827";transcript_type "protein_coding";transcript_biotype "protein_coding";gene_id "XLOC_003225";gene_name "NCRNA00168";class_code "=";oId "Brain-Spinalcordcervicalc-1_00045358";is.last "FALSE";is.first "FALSE";is.singleExon "FALSE"
chr10	transdecoder	start_codon	1526773	1526775	.	+	0	transcript_id "DNTX_00033827";transcript_type "protein_coding";transcript_biotype "protein_coding";gene_id "XLOC_003225";gene_name "NCRNA00168";class_code "=";oId "Brain-Spinalcordcervicalc-1_00045358";is.last "FALSE";is.first "FALSE";is.singleExon "FALSE"
chr10	transdecoder	CDS	1526773	1526899	.	+	0	transcript_id "DNTX_00033827";transcript_type "protein_coding";transcript_biotype "protein_coding";gene_id "XLOC_003225";gene_name "NCRNA00168";class_code "=";oId "Brain-Spinalcordcervicalc-1_00045358";is.last "FALSE";is.first "FALSE";is.singleExon "FALSE"
chr10	transdecoder	CDS	1556611	1556924	.	+	2	transcript_id "DNTX_00033827";transcript_type "protein_coding";transcript_biotype "protein_coding";gene_id "XLOC_003225";gene_name "NCRNA00168";class_code "=";oId "Brain-Spinalcordcervicalc-1_00045358";is.last "FALSE";is.first "FALSE";is.singleExon "FALSE"
chr10	transdecoder	stop_codon	1556925	1556927	.	+	0	transcript_id "DNTX_00033827";transcript_type "protein_coding";transcript_biotype "protein_coding";gene_id "XLOC_003225";gene_name "NCRNA00168";class_code "=";oId "Brain-Spinalcordcervicalc-1_00045358";is.last "FALSE";is.first "FALSE";is.singleExon "FALSE"
chr10	transdecoder	three_prime_UTR	1556928	1556984	.	+	.	transcript_id "DNTX_00033827";transcript_type "protein_coding";transcript_biotype "protein_coding";gene_id "XLOC_003225";gene_name "NCRNA00168";class_code "=";oId "Brain-Spinalcordcervicalc-1_00045358";is.last "FALSE";is.first "FALSE";is.singleExon "FALSE"
chr10	StringTie	transcript	1546558	1556977	.	+	.	transcript_id "DNTX_00033828";transcript_type "noncoding";transcript_biotype "noncoding";gene_id "XLOC_003225";gene_name "NCRNA00168";class_code "j";oId "Brain-Spinalcordcervicalc-1_00047592";is.last "FALSE";is.first "FALSE";is.singleExon "FALSE"
chr10	StringTie	exon	1546558	1546864	.	+	.	transcript_id "DNTX_00033828";transcript_type "noncoding";transcript_biotype "noncoding";exon_number "1";gene_id "XLOC_003225";gene_name "NCRNA00168";class_code "j";oId "Brain-Spinalcordcervicalc-1_00047592";is.last "FALSE";novel_exon_id "nvl_exon22678";novel_exon_type "novel_TSS";is.first "TRUE";is.singleExon "FALSE"
chr10	StringTie	exon	1548081	1548175	.	+	.	transcript_id "DNTX_00033828";transcript_type "noncoding";transcript_biotype "noncoding";exon_number "2";gene_id "XLOC_003225";gene_name "NCRNA00168";class_code "j";oId "Brain-Spinalcordcervicalc-1_00047592";is.last "FALSE";is.first "FALSE";is.singleExon "FALSE"
chr10	StringTie	exon	1555120	1555198	.	+	.	transcript_id "DNTX_00033828";transcript_type "noncoding";transcript_biotype "noncoding";exon_number "3";gene_id "XLOC_003225";gene_name "NCRNA00168";class_code "j";oId "Brain-Spinalcordcervicalc-1_00047592";is.last "FALSE";novel_exon_id "nvl_exon22679";novel_exon_type "novel_exon";is.first "FALSE";is.singleExon "FALSE"
chr10	StringTie	exon	1556611	1556977	.	+	.	transcript_id "DNTX_00033828";transcript_type "noncoding";transcript_biotype "noncoding";exon_number "4";gene_id "XLOC_003225";gene_name "NCRNA00168";class_code "j";oId "Brain-Spinalcordcervicalc-1_00047592";is.last "TRUE";novel_exon_id "nvl_exon22680";novel_exon_type "novel_TES";is.first "FALSE";is.singleExon "FALSE"
chr10	StringTie	transcript	1546588	1559619	.	+	.	transcript_id "DNTX_00029606";transcript_type "noncoding";transcript_biotype "noncoding";gene_id "XLOC_003225";gene_name "NCRNA00168";class_code "j";oId "Brain-Amygdala_00049656";is.last "FALSE";is.first "FALSE";is.singleExon "FALSE"
chr10	StringTie	exon	1546588	1546864	.	+	.	transcript_id "DNTX_00029606";transcript_type "noncoding";transcript_biotype "noncoding";exon_number "1";gene_id "XLOC_003225";gene_name "NCRNA00168";class_code "j";oId "Brain-Amygdala_00049656";is.last "FALSE";novel_exon_id "nvl_exon22681";novel_exon_type "novel_TSS";is.first "TRUE";is.singleExon "FALSE"
chr10	StringTie	exon	1548081	1548175	.	+	.	transcript_id "DNTX_00029606";transcript_type "noncoding";transcript_biotype "noncoding";exon_number "2";gene_id "XLOC_003225";gene_name "NCRNA00168";class_code "j";oId "Brain-Amygdala_00049656";is.last "FALSE";is.first "FALSE";is.singleExon "FALSE"
chr10	StringTie	exon	1556611	1559619	.	+	.	transcript_id "DNTX_00029606";transcript_type "noncoding";transcript_biotype "noncoding";exon_number "3";gene_id "XLOC_003225";gene_name "NCRNA00168";class_code "j";oId "Brain-Amygdala_00049656";is.last "TRUE";novel_exon_id "nvl_exon22682";novel_exon_type "novel_TES";is.first "FALSE";is.singleExon "FALSE"
chr10	StringTie	transcript	1546648	1559208	.	+	.	transcript_id "DNTX_00031645";transcript_type "noncoding";transcript_biotype "noncoding";gene_id "XLOC_003225";gene_name "NCRNA00168";class_code "j";oId "Brain-Substantianigra_00041071";is.last "FALSE";is.first "FALSE";is.singleExon "FALSE"
chr10	StringTie	exon	1546648	1546864	.	+	.	transcript_id "DNTX_00031645";transcript_type "noncoding";transcript_biotype "noncoding";exon_number "1";gene_id "XLOC_003225";gene_name "NCRNA00168";class_code "j";oId "Brain-Substantianigra_00041071";is.last "FALSE";novel_exon_id "nvl_exon22683";novel_exon_type "novel_TSS";is.first "TRUE";is.singleExon "FALSE"
chr10	StringTie	exon	1556611	1559208	.	+	.	transcript_id "DNTX_00031645";transcript_type "noncoding";transcript_biotype "noncoding";exon_number "2";gene_id "XLOC_003225";gene_name "NCRNA00168";class_code "j";oId "Brain-Substantianigra_00041071";is.last "TRUE";novel_exon_id "nvl_exon22684";novel_exon_type "novel_TES";is.first "FALSE";is.singleExon "FALSE"
chr10	transdecoder	gene	2055631	2059501	.	-	.	gene_id "XLOC_003956";gene_name "DNTX_00029082";is.last "FALSE";is.first "FALSE";is.singleExon "FALSE"
chr10	transdecoder	transcript	2055631	2059501	.	-	.	transcript_id "DNTX_00029082";transcript_type "protein_coding";transcript_biotype "protein_coding";gene_id "XLOC_003956";gene_name "DNTX_00029082";class_code "u";oId "Retina_Adult.Tissue_00142380";is.last "FALSE";is.first "FALSE";is.singleExon "FALSE"
chr10	transdecoder	exon	2055631	2059165	.	-	.	transcript_id "DNTX_00029082";transcript_type "protein_coding";transcript_biotype "protein_coding";exon_number "2";gene_id "XLOC_003956";gene_name "DNTX_00029082";class_code "u";oId "Retina_Adult.Tissue_00142380";is.last "TRUE";is.first "FALSE";is.singleExon "FALSE"
chr10	transdecoder	exon	2059285	2059501	.	-	.	transcript_id "DNTX_00029082";transcript_type "protein_coding";transcript_biotype "protein_coding";exon_number "1";gene_id "XLOC_003956";gene_name "DNTX_00029082";class_code "u";oId "Retina_Adult.Tissue_00142380";is.last "FALSE";is.first "TRUE";is.singleExon "FALSE"
chr10	transdecoder	five_prime_UTR	2056087	2059165	.	-	.	transcript_id "DNTX_00029082";transcript_type "protein_coding";transcript_biotype "protein_coding";gene_id "XLOC_003956";gene_name "DNTX_00029082";class_code "u";oId "Retina_Adult.Tissue_00142380";is.last "FALSE";is.first "FALSE";is.singleExon "FALSE"
chr10	transdecoder	five_prime_UTR	2059285	2059501	.	-	.	transcript_id "DNTX_00029082";transcript_type "protein_coding";transcript_biotype "protein_coding";gene_id "XLOC_003956";gene_name "DNTX_00029082";class_code "u";oId "Retina_Adult.Tissue_00142380";is.last "FALSE";is.first "TRUE";is.singleExon "FALSE"
chr10	transdecoder	start_codon	2056084	2056086	.	-	0	transcript_id "DNTX_00029082";transcript_type "protein_coding";transcript_biotype "protein_coding";gene_id "XLOC_003956";gene_name "DNTX_00029082";class_code "u";oId "Retina_Adult.Tissue_00142380";is.last "FALSE";is.first "FALSE";is.singleExon "FALSE"
chr10	transdecoder	CDS	2055883	2056086	.	-	0	transcript_id "DNTX_00029082";transcript_type "protein_coding";transcript_biotype "protein_coding";gene_id "XLOC_003956";gene_name "DNTX_00029082";class_code "u";oId "Retina_Adult.Tissue_00142380";is.last "FALSE";is.first "FALSE";is.singleExon "FALSE"
chr10	transdecoder	stop_codon	2055880	2055882	.	-	0	transcript_id "DNTX_00029082";transcript_type "protein_coding";transcript_biotype "protein_coding";gene_id "XLOC_003956";gene_name "DNTX_00029082";class_code "u";oId "Retina_Adult.Tissue_00142380";is.last "FALSE";is.first "FALSE";is.singleExon "FALSE"
chr10	transdecoder	three_prime_UTR	2055631	2055879	.	-	.	transcript_id "DNTX_00029082";transcript_type "protein_coding";transcript_biotype "protein_coding";gene_id "XLOC_003956";gene_name "DNTX_00029082";class_code "u";oId "Retina_Adult.Tissue_00142380";is.last "FALSE";is.first "FALSE";is.singleExon "FALSE"
chr10	StringTie	gene	2603204	2611165	.	-	.	gene_id "XLOC_003957";gene_name "DNTX_00029083";is.last "FALSE";is.first "FALSE";is.singleExon "FALSE"
chr10	StringTie	transcript	2603204	2611165	.	-	.	transcript_id "DNTX_00029083";transcript_type "noncoding";transcript_biotype "noncoding";gene_id "XLOC_003957";gene_name "DNTX_00029083";class_code "u";oId "Retina_Fetal.Tissue_00123889";is.last "FALSE";is.first "FALSE";is.singleExon "FALSE"
chr10	StringTie	exon	2603204	2607007	.	-	.	transcript_id "DNTX_00029083";transcript_type "noncoding";transcript_biotype "noncoding";exon_number "2";gene_id "XLOC_003957";gene_name "DNTX_00029083";class_code "u";oId "Retina_Fetal.Tissue_00123889";is.last "TRUE";is.first "FALSE";is.singleExon "FALSE"
chr10	StringTie	exon	2610869	2611165	.	-	.	transcript_id "DNTX_00029083";transcript_type "noncoding";transcript_biotype "noncoding";exon_number "1";gene_id "XLOC_003957";gene_name "DNTX_00029083";class_code "u";oId "Retina_Fetal.Tissue_00123889";is.last "FALSE";is.first "TRUE";is.singleExon "FALSE"
chr10	StringTie	gene	3042230	3047146	.	-	.	gene_id "XLOC_003958";gene_name "DNTX_00029084";is.last "FALSE";is.first "FALSE";is.singleExon "FALSE"
chr10	StringTie	transcript	3042230	3047146	.	-	.	transcript_id "DNTX_00029084";transcript_type "noncoding";transcript_biotype "noncoding";gene_id "XLOC_003958";gene_name "DNTX_00029084";class_code "u";oId "Retina_Adult.Tissue_00151358";is.last "FALSE";is.first "FALSE";is.singleExon "FALSE"
chr10	StringTie	exon	3042230	3043734	.	-	.	transcript_id "DNTX_00029084";transcript_type "noncoding";transcript_biotype "noncoding";exon_number "2";gene_id "XLOC_003958";gene_name "DNTX_00029084";class_code "u";oId "Retina_Adult.Tissue_00151358";is.last "TRUE";is.first "FALSE";is.singleExon "FALSE"
chr10	StringTie	exon	3046820	3047146	.	-	.	transcript_id "DNTX_00029084";transcript_type "noncoding";transcript_biotype "noncoding";exon_number "1";gene_id "XLOC_003958";gene_name "DNTX_00029084";class_code "u";oId "Retina_Adult.Tissue_00151358";is.last "FALSE";is.first "TRUE";is.singleExon "FALSE"
chr10	transdecoder	gene	3065167	3067394	.	-	.	gene_id "XLOC_003959";gene_name "RP11-118K6.3";is.last "FALSE";is.first "FALSE";is.singleExon "FALSE"
chr10	transdecoder	transcript	3065167	3067394	.	-	.	transcript_id "DNTX_00029085";transcript_type "protein_coding";transcript_biotype "protein_coding";gene_id "XLOC_003959";gene_name "RP11-118K6.3";class_code "k";oId "Retina_Adult.Tissue_00142383";is.last "FALSE";is.first "FALSE";is.singleExon "FALSE"
chr10	transdecoder	exon	3065167	3066390	.	-	.	transcript_id "DNTX_00029085";transcript_type "protein_coding";transcript_biotype "protein_coding";exon_number "2";gene_id "XLOC_003959";gene_name "RP11-118K6.3";class_code "k";oId "Retina_Adult.Tissue_00142383";is.last "TRUE";novel_exon_id "nvl_exon22685";novel_exon_type "A5SS";is.first "FALSE";is.singleExon "FALSE"
chr10	transdecoder	exon	3066753	3067394	.	-	.	transcript_id "DNTX_00029085";transcript_type "protein_coding";transcript_biotype "protein_coding";exon_number "1";gene_id "XLOC_003959";gene_name "RP11-118K6.3";class_code "k";oId "Retina_Adult.Tissue_00142383";is.last "FALSE";novel_exon_id "nvl_exon22686";novel_exon_type "A3SS";is.first "TRUE";is.singleExon "FALSE"
chr10	transdecoder	five_prime_UTR	3067008	3067394	.	-	.	transcript_id "DNTX_00029085";transcript_type "protein_coding";transcript_biotype "protein_coding";gene_id "XLOC_003959";gene_name "RP11-118K6.3";class_code "k";oId "Retina_Adult.Tissue_00142383";is.last "FALSE";is.first "FALSE";is.singleExon "FALSE"
chr10	transdecoder	start_codon	3067005	3067007	.	-	0	transcript_id "DNTX_00029085";transcript_type "protein_coding";transcript_biotype "protein_coding";gene_id "XLOC_003959";gene_name "RP11-118K6.3";class_code "k";oId "Retina_Adult.Tissue_00142383";is.last "FALSE";is.first "FALSE";is.singleExon "FALSE"
chr10	transdecoder	CDS	3066804	3067007	.	-	0	transcript_id "DNTX_00029085";transcript_type "protein_coding";transcript_biotype "protein_coding";gene_id "XLOC_003959";gene_name "RP11-118K6.3";class_code "k";oId "Retina_Adult.Tissue_00142383";is.last "FALSE";is.first "FALSE";is.singleExon "FALSE"
chr10	transdecoder	stop_codon	3066801	3066803	.	-	0	transcript_id "DNTX_00029085";transcript_type "protein_coding";transcript_biotype "protein_coding";gene_id "XLOC_003959";gene_name "RP11-118K6.3";class_code "k";oId "Retina_Adult.Tissue_00142383";is.last "FALSE";is.first "FALSE";is.singleExon "FALSE"
chr10	transdecoder	three_prime_UTR	3065167	3066390	.	-	.	transcript_id "DNTX_00029085";transcript_type "protein_coding";transcript_biotype "protein_coding";gene_id "XLOC_003959";gene_name "RP11-118K6.3";class_code "k";oId "Retina_Adult.Tissue_00142383";is.last "TRUE";novel_exon_id "nvl_exon22685";novel_exon_type "A5SS";is.first "FALSE";is.singleExon "FALSE"
chr10	transdecoder	three_prime_UTR	3066753	3066800	.	-	.	transcript_id "DNTX_00029085";transcript_type "protein_coding";transcript_biotype "protein_coding";gene_id "XLOC_003959";gene_name "RP11-118K6.3";class_code "k";oId "Retina_Adult.Tissue_00142383";is.last "FALSE";is.first "FALSE";is.singleExon "FALSE"
chr10	StringTie	transcript	3065424	3066001	.	-	.	transcript_id "DNTX_00029086";transcript_type "noncoding";transcript_biotype "noncoding";gene_id "XLOC_003959";gene_name "RP11-118K6.3";class_code "=";oId "Retina_Adult.Tissue_00142382";is.last "TRUE";is.first "TRUE";is.singleExon "TRUE"
chr10	StringTie	exon	3065424	3066001	.	-	.	transcript_id "DNTX_00029086";transcript_type "noncoding";transcript_biotype "noncoding";exon_number "1";gene_id "XLOC_003959";gene_name "RP11-118K6.3";class_code "=";oId "Retina_Adult.Tissue_00142382";is.last "TRUE";is.first "TRUE";is.singleExon "TRUE"
chr10	transdecoder	gene	3067503	3136802	.	+	.	gene_id "XLOC_003226";gene_name "PFKP";is.last "FALSE";is.first "FALSE";is.singleExon "FALSE"
chr10	transdecoder	transcript	3067503	3136793	.	+	.	transcript_id "DNTX_00030852";transcript_type "protein_coding";transcript_biotype "protein_coding";gene_id "XLOC_003226";gene_name "PFKP";class_code "j";oId "Brain-CerebellarHemisphere_00050540";is.last "FALSE";is.first "FALSE";is.singleExon "FALSE"
chr10	transdecoder	exon	3067503	3068020	.	+	.	transcript_id "DNTX_00030852";transcript_type "protein_coding";transcript_biotype "protein_coding";exon_number "1";gene_id "XLOC_003226";gene_name "PFKP";class_code "j";oId "Brain-CerebellarHemisphere_00050540";is.last "FALSE";novel_exon_id "nvl_exon22687";novel_exon_type "novel_TSS";is.first "TRUE";is.singleExon "FALSE"
chr10	transdecoder	exon	3082388	3082461	.	+	.	transcript_id "DNTX_00030852";transcript_type "protein_coding";transcript_biotype "protein_coding";exon_number "2";gene_id "XLOC_003226";gene_name "PFKP";class_code "j";oId "Brain-CerebellarHemisphere_00050540";is.last "FALSE";is.first "FALSE";is.singleExon "FALSE"
chr10	transdecoder	exon	3099275	3099352	.	+	.	transcript_id "DNTX_00030852";transcript_type "protein_coding";transcript_biotype "protein_coding";exon_number "3";gene_id "XLOC_003226";gene_name "PFKP";class_code "j";oId "Brain-CerebellarHemisphere_00050540";is.last "FALSE";is.first "FALSE";is.singleExon "FALSE"
chr10	transdecoder	exon	3101365	3101554	.	+	.	transcript_id "DNTX_00030852";transcript_type "protein_coding";transcript_biotype "protein_coding";exon_number "4";gene_id "XLOC_003226";gene_name "PFKP";class_code "j";oId "Brain-CerebellarHemisphere_00050540";is.last "FALSE";is.first "FALSE";is.singleExon "FALSE"
chr10	transdecoder	exon	3103779	3103944	.	+	.	transcript_id "DNTX_00030852";transcript_type "protein_coding";transcript_biotype "protein_coding";exon_number "5";gene_id "XLOC_003226";gene_name "PFKP";class_code "j";oId "Brain-CerebellarHemisphere_00050540";is.last "FALSE";is.first "FALSE";is.singleExon "FALSE"
chr10	transdecoder	exon	3105115	3105159	.	+	.	transcript_id "DNTX_00030852";transcript_type "protein_coding";transcript_biotype "protein_coding";exon_number "6";gene_id "XLOC_003226";gene_name "PFKP";class_code "j";oId "Brain-CerebellarHemisphere_00050540";is.last "FALSE";is.first "FALSE";is.singleExon "FALSE"
chr10	transdecoder	exon	3105393	3105501	.	+	.	transcript_id "DNTX_00030852";transcript_type "protein_coding";transcript_biotype "protein_coding";exon_number "7";gene_id "XLOC_003226";gene_name "PFKP";class_code "j";oId "Brain-CerebellarHemisphere_00050540";is.last "FALSE";is.first "FALSE";is.singleExon "FALSE"
chr10	transdecoder	exon	3107214	3107309	.	+	.	transcript_id "DNTX_00030852";transcript_type "protein_coding";transcript_biotype "protein_coding";exon_number "8";gene_id "XLOC_003226";gene_name "PFKP";class_code "j";oId "Brain-CerebellarHemisphere_00050540";is.last "FALSE";is.first "FALSE";is.singleExon "FALSE"
chr10	transdecoder	exon	3108701	3108793	.	+	.	transcript_id "DNTX_00030852";transcript_type "protein_coding";transcript_biotype "protein_coding";exon_number "9";gene_id "XLOC_003226";gene_name "PFKP";class_code "j";oId "Brain-CerebellarHemisphere_00050540";is.last "FALSE";is.first "FALSE";is.singleExon "FALSE"
chr10	transdecoder	exon	3109355	3109480	.	+	.	transcript_id "DNTX_00030852";transcript_type "protein_coding";transcript_biotype "protein_coding";exon_number "10";gene_id "XLOC_003226";gene_name "PFKP";class_code "j";oId "Brain-CerebellarHemisphere_00050540";is.last "FALSE";is.first "FALSE";is.singleExon "FALSE"
chr10	transdecoder	exon	3112222	3112286	.	+	.	transcript_id "DNTX_00030852";transcript_type "protein_coding";transcript_biotype "protein_coding";exon_number "11";gene_id "XLOC_003226";gene_name "PFKP";class_code "j";oId "Brain-CerebellarHemisphere_00050540";is.last "FALSE";is.first "FALSE";is.singleExon "FALSE"
chr10	transdecoder	exon	3113119	3113188	.	+	.	transcript_id "DNTX_00030852";transcript_type "protein_coding";transcript_biotype "protein_coding";exon_number "12";gene_id "XLOC_003226";gene_name "PFKP";class_code "j";oId "Brain-CerebellarHemisphere_00050540";is.last "FALSE";is.first "FALSE";is.singleExon "FALSE"
chr10	transdecoder	exon	3113372	3113518	.	+	.	transcript_id "DNTX_00030852";transcript_type "protein_coding";transcript_biotype "protein_coding";exon_number "13";gene_id "XLOC_003226";gene_name "PFKP";class_code "j";oId "Brain-CerebellarHemisphere_00050540";is.last "FALSE";is.first "FALSE";is.singleExon "FALSE"
chr10	transdecoder	exon	3116776	3116846	.	+	.	transcript_id "DNTX_00030852";transcript_type "protein_coding";transcript_biotype "protein_coding";exon_number "14";gene_id "XLOC_003226";gene_name "PFKP";class_code "j";oId "Brain-CerebellarHemisphere_00050540";is.last "FALSE";is.first "FALSE";is.singleExon "FALSE"
chr10	transdecoder	exon	3118782	3118869	.	+	.	transcript_id "DNTX_00030852";transcript_type "protein_coding";transcript_biotype "protein_coding";exon_number "15";gene_id "XLOC_003226";gene_name "PFKP";class_code "j";oId "Brain-CerebellarHemisphere_00050540";is.last "FALSE";is.first "FALSE";is.singleExon "FALSE"
chr10	transdecoder	exon	3119892	3120044	.	+	.	transcript_id "DNTX_00030852";transcript_type "protein_coding";transcript_biotype "protein_coding";exon_number "16";gene_id "XLOC_003226";gene_name "PFKP";class_code "j";oId "Brain-CerebellarHemisphere_00050540";is.last "FALSE";is.first "FALSE";is.singleExon "FALSE"
chr10	transdecoder	exon	3121847	3129983	.	+	.	transcript_id "DNTX_00030852";transcript_type "protein_coding";transcript_biotype "protein_coding";exon_number "17";gene_id "XLOC_003226";gene_name "PFKP";class_code "j";oId "Brain-CerebellarHemisphere_00050540";is.last "FALSE";novel_exon_id "nvl_exon22688";novel_exon_type "A5SS";is.first "FALSE";is.singleExon "FALSE"
chr10	transdecoder	exon	3132380	3132441	.	+	.	transcript_id "DNTX_00030852";transcript_type "protein_coding";transcript_biotype "protein_coding";exon_number "18";gene_id "XLOC_003226";gene_name "PFKP";class_code "j";oId "Brain-CerebellarHemisphere_00050540";is.last "FALSE";is.first "FALSE";is.singleExon "FALSE"
chr10	transdecoder	exon	3133203	3133314	.	+	.	transcript_id "DNTX_00030852";transcript_type "protein_coding";transcript_biotype "protein_coding";exon_number "19";gene_id "XLOC_003226";gene_name "PFKP";class_code "j";oId "Brain-CerebellarHemisphere_00050540";is.last "FALSE";is.first "FALSE";is.singleExon "FALSE"
chr10	transdecoder	exon	3134483	3134582	.	+	.	transcript_id "DNTX_00030852";transcript_type "protein_coding";transcript_biotype "protein_coding";exon_number "20";gene_id "XLOC_003226";gene_name "PFKP";class_code "j";oId "Brain-CerebellarHemisphere_00050540";is.last "FALSE";is.first "FALSE";is.singleExon "FALSE"
chr10	transdecoder	exon	3135736	3135838	.	+	.	transcript_id "DNTX_00030852";transcript_type "protein_coding";transcript_biotype "protein_coding";exon_number "21";gene_id "XLOC_003226";gene_name "PFKP";class_code "j";oId "Brain-CerebellarHemisphere_00050540";is.last "FALSE";is.first "FALSE";is.singleExon "FALSE"
chr10	transdecoder	exon	3136450	3136793	.	+	.	transcript_id "DNTX_00030852";transcript_type "protein_coding";transcript_biotype "protein_coding";exon_number "22";gene_id "XLOC_003226";gene_name "PFKP";class_code "j";oId "Brain-CerebellarHemisphere_00050540";is.last "TRUE";is.first "FALSE";is.singleExon "FALSE"
chr10	transdecoder	five_prime_UTR	3067503	3067932	.	+	.	transcript_id "DNTX_00030852";transcript_type "protein_coding";transcript_biotype "protein_coding";gene_id "XLOC_003226";gene_name "PFKP";class_code "j";oId "Brain-CerebellarHemisphere_00050540";is.last "FALSE";is.first "FALSE";is.singleExon "FALSE"
chr10	transdecoder	start_codon	3067933	3067935	.	+	0	transcript_id "DNTX_00030852";transcript_type "protein_coding";transcript_biotype "protein_coding";gene_id "XLOC_003226";gene_name "PFKP";class_code "j";oId "Brain-CerebellarHemisphere_00050540";is.last "FALSE";is.first "FALSE";is.singleExon "FALSE"
chr10	transdecoder	CDS	3067933	3068020	.	+	0	transcript_id "DNTX_00030852";transcript_type "protein_coding";transcript_biotype "protein_coding";gene_id "XLOC_003226";gene_name "PFKP";class_code "j";oId "Brain-CerebellarHemisphere_00050540";is.last "FALSE";is.first "FALSE";is.singleExon "FALSE"
chr10	transdecoder	CDS	3082388	3082461	.	+	2	transcript_id "DNTX_00030852";transcript_type "protein_coding";transcript_biotype "protein_coding";gene_id "XLOC_003226";gene_name "PFKP";class_code "j";oId "Brain-CerebellarHemisphere_00050540";is.last "FALSE";is.first "FALSE";is.singleExon "FALSE"
chr10	transdecoder	CDS	3099275	3099352	.	+	0	transcript_id "DNTX_00030852";transcript_type "protein_coding";transcript_biotype "protein_coding";gene_id "XLOC_003226";gene_name "PFKP";class_code "j";oId "Brain-CerebellarHemisphere_00050540";is.last "FALSE";is.first "FALSE";is.singleExon "FALSE"
chr10	transdecoder	CDS	3101365	3101554	.	+	0	transcript_id "DNTX_00030852";transcript_type "protein_coding";transcript_biotype "protein_coding";gene_id "XLOC_003226";gene_name "PFKP";class_code "j";oId "Brain-CerebellarHemisphere_00050540";is.last "FALSE";is.first "FALSE";is.singleExon "FALSE"
chr10	transdecoder	CDS	3103779	3103944	.	+	2	transcript_id "DNTX_00030852";transcript_type "protein_coding";transcript_biotype "protein_coding";gene_id "XLOC_003226";gene_name "PFKP";class_code "j";oId "Brain-CerebellarHemisphere_00050540";is.last "FALSE";is.first "FALSE";is.singleExon "FALSE"
chr10	transdecoder	CDS	3105115	3105159	.	+	1	transcript_id "DNTX_00030852";transcript_type "protein_coding";transcript_biotype "protein_coding";gene_id "XLOC_003226";gene_name "PFKP";class_code "j";oId "Brain-CerebellarHemisphere_00050540";is.last "FALSE";is.first "FALSE";is.singleExon "FALSE"
chr10	transdecoder	CDS	3105393	3105501	.	+	1	transcript_id "DNTX_00030852";transcript_type "protein_coding";transcript_biotype "protein_coding";gene_id "XLOC_003226";gene_name "PFKP";class_code "j";oId "Brain-CerebellarHemisphere_00050540";is.last "FALSE";is.first "FALSE";is.singleExon "FALSE"
chr10	transdecoder	CDS	3107214	3107309	.	+	0	transcript_id "DNTX_00030852";transcript_type "protein_coding";transcript_biotype "protein_coding";gene_id "XLOC_003226";gene_name "PFKP";class_code "j";oId "Brain-CerebellarHemisphere_00050540";is.last "FALSE";is.first "FALSE";is.singleExon "FALSE"
chr10	transdecoder	CDS	3108701	3108793	.	+	0	transcript_id "DNTX_00030852";transcript_type "protein_coding";transcript_biotype "protein_coding";gene_id "XLOC_003226";gene_name "PFKP";class_code "j";oId "Brain-CerebellarHemisphere_00050540";is.last "FALSE";is.first "FALSE";is.singleExon "FALSE"
chr10	transdecoder	CDS	3109355	3109480	.	+	0	transcript_id "DNTX_00030852";transcript_type "protein_coding";transcript_biotype "protein_coding";gene_id "XLOC_003226";gene_name "PFKP";class_code "j";oId "Brain-CerebellarHemisphere_00050540";is.last "FALSE";is.first "FALSE";is.singleExon "FALSE"
chr10	transdecoder	CDS	3112222	3112286	.	+	0	transcript_id "DNTX_00030852";transcript_type "protein_coding";transcript_biotype "protein_coding";gene_id "XLOC_003226";gene_name "PFKP";class_code "j";oId "Brain-CerebellarHemisphere_00050540";is.last "FALSE";is.first "FALSE";is.singleExon "FALSE"
chr10	transdecoder	CDS	3113119	3113188	.	+	1	transcript_id "DNTX_00030852";transcript_type "protein_coding";transcript_biotype "protein_coding";gene_id "XLOC_003226";gene_name "PFKP";class_code "j";oId "Brain-CerebellarHemisphere_00050540";is.last "FALSE";is.first "FALSE";is.singleExon "FALSE"
chr10	transdecoder	CDS	3113372	3113518	.	+	0	transcript_id "DNTX_00030852";transcript_type "protein_coding";transcript_biotype "protein_coding";gene_id "XLOC_003226";gene_name "PFKP";class_code "j";oId "Brain-CerebellarHemisphere_00050540";is.last "FALSE";is.first "FALSE";is.singleExon "FALSE"
chr10	transdecoder	CDS	3116776	3116846	.	+	0	transcript_id "DNTX_00030852";transcript_type "protein_coding";transcript_biotype "protein_coding";gene_id "XLOC_003226";gene_name "PFKP";class_code "j";oId "Brain-CerebellarHemisphere_00050540";is.last "FALSE";is.first "FALSE";is.singleExon "FALSE"
chr10	transdecoder	CDS	3118782	3118869	.	+	1	transcript_id "DNTX_00030852";transcript_type "protein_coding";transcript_biotype "protein_coding";gene_id "XLOC_003226";gene_name "PFKP";class_code "j";oId "Brain-CerebellarHemisphere_00050540";is.last "FALSE";is.first "FALSE";is.singleExon "FALSE"
chr10	transdecoder	CDS	3119892	3120044	.	+	0	transcript_id "DNTX_00030852";transcript_type "protein_coding";transcript_biotype "protein_coding";gene_id "XLOC_003226";gene_name "PFKP";class_code "j";oId "Brain-CerebellarHemisphere_00050540";is.last "FALSE";is.first "FALSE";is.singleExon "FALSE"
chr10	transdecoder	CDS	3121847	3121945	.	+	0	transcript_id "DNTX_00030852";transcript_type "protein_coding";transcript_biotype "protein_coding";gene_id "XLOC_003226";gene_name "PFKP";class_code "j";oId "Brain-CerebellarHemisphere_00050540";is.last "FALSE";is.first "FALSE";is.singleExon "FALSE"
chr10	transdecoder	stop_codon	3121946	3121948	.	+	0	transcript_id "DNTX_00030852";transcript_type "protein_coding";transcript_biotype "protein_coding";gene_id "XLOC_003226";gene_name "PFKP";class_code "j";oId "Brain-CerebellarHemisphere_00050540";is.last "FALSE";is.first "FALSE";is.singleExon "FALSE"
chr10	transdecoder	three_prime_UTR	3121949	3129983	.	+	.	transcript_id "DNTX_00030852";transcript_type "protein_coding";transcript_biotype "protein_coding";gene_id "XLOC_003226";gene_name "PFKP";class_code "j";oId "Brain-CerebellarHemisphere_00050540";is.last "FALSE";is.first "FALSE";is.singleExon "FALSE"
chr10	transdecoder	three_prime_UTR	3132380	3132441	.	+	.	transcript_id "DNTX_00030852";transcript_type "protein_coding";transcript_biotype "protein_coding";gene_id "XLOC_003226";gene_name "PFKP";class_code "j";oId "Brain-CerebellarHemisphere_00050540";is.last "FALSE";is.first "FALSE";is.singleExon "FALSE"
chr10	transdecoder	three_prime_UTR	3133203	3133314	.	+	.	transcript_id "DNTX_00030852";transcript_type "protein_coding";transcript_biotype "protein_coding";gene_id "XLOC_003226";gene_name "PFKP";class_code "j";oId "Brain-CerebellarHemisphere_00050540";is.last "FALSE";is.first "FALSE";is.singleExon "FALSE"
chr10	transdecoder	three_prime_UTR	3134483	3134582	.	+	.	transcript_id "DNTX_00030852";transcript_type "protein_coding";transcript_biotype "protein_coding";gene_id "XLOC_003226";gene_name "PFKP";class_code "j";oId "Brain-CerebellarHemisphere_00050540";is.last "FALSE";is.first "FALSE";is.singleExon "FALSE"
chr10	transdecoder	three_prime_UTR	3135736	3135838	.	+	.	transcript_id "DNTX_00030852";transcript_type "protein_coding";transcript_biotype "protein_coding";gene_id "XLOC_003226";gene_name "PFKP";class_code "j";oId "Brain-CerebellarHemisphere_00050540";is.last "FALSE";is.first "FALSE";is.singleExon "FALSE"
chr10	transdecoder	three_prime_UTR	3136450	3136793	.	+	.	transcript_id "DNTX_00030852";transcript_type "protein_coding";transcript_biotype "protein_coding";gene_id "XLOC_003226";gene_name "PFKP";class_code "j";oId "Brain-CerebellarHemisphere_00050540";is.last "TRUE";is.first "FALSE";is.singleExon "FALSE"
chr10	transdecoder	transcript	3067503	3136793	.	+	.	transcript_id "DNTX_00035225";transcript_type "protein_coding";transcript_biotype "protein_coding";gene_id "XLOC_003226";gene_name "PFKP";class_code "j";oId "SmallIntestine-TerminalIleum_00045813";is.last "FALSE";is.first "FALSE";is.singleExon "FALSE"
chr10	transdecoder	exon	3067503	3067707	.	+	.	transcript_id "DNTX_00035225";transcript_type "protein_coding";transcript_biotype "protein_coding";exon_number "1";gene_id "XLOC_003226";gene_name "PFKP";class_code "j";oId "SmallIntestine-TerminalIleum_00045813";is.last "FALSE";novel_exon_id "nvl_exon22689";novel_exon_type "novel_TSS";is.first "TRUE";is.singleExon "FALSE"
chr10	transdecoder	exon	3082388	3082461	.	+	.	transcript_id "DNTX_00035225";transcript_type "protein_coding";transcript_biotype "protein_coding";exon_number "2";gene_id "XLOC_003226";gene_name "PFKP";class_code "j";oId "SmallIntestine-TerminalIleum_00045813";is.last "FALSE";is.first "FALSE";is.singleExon "FALSE"
chr10	transdecoder	exon	3099275	3099352	.	+	.	transcript_id "DNTX_00035225";transcript_type "protein_coding";transcript_biotype "protein_coding";exon_number "3";gene_id "XLOC_003226";gene_name "PFKP";class_code "j";oId "SmallIntestine-TerminalIleum_00045813";is.last "FALSE";is.first "FALSE";is.singleExon "FALSE"
chr10	transdecoder	exon	3101365	3101554	.	+	.	transcript_id "DNTX_00035225";transcript_type "protein_coding";transcript_biotype "protein_coding";exon_number "4";gene_id "XLOC_003226";gene_name "PFKP";class_code "j";oId "SmallIntestine-TerminalIleum_00045813";is.last "FALSE";is.first "FALSE";is.singleExon "FALSE"
chr10	transdecoder	exon	3103779	3103944	.	+	.	transcript_id "DNTX_00035225";transcript_type "protein_coding";transcript_biotype "protein_coding";exon_number "5";gene_id "XLOC_003226";gene_name "PFKP";class_code "j";oId "SmallIntestine-TerminalIleum_00045813";is.last "FALSE";is.first "FALSE";is.singleExon "FALSE"
chr10	transdecoder	exon	3105115	3105159	.	+	.	transcript_id "DNTX_00035225";transcript_type "protein_coding";transcript_biotype "protein_coding";exon_number "6";gene_id "XLOC_003226";gene_name "PFKP";class_code "j";oId "SmallIntestine-TerminalIleum_00045813";is.last "FALSE";is.first "FALSE";is.singleExon "FALSE"
chr10	transdecoder	exon	3105393	3105501	.	+	.	transcript_id "DNTX_00035225";transcript_type "protein_coding";transcript_biotype "protein_coding";exon_number "7";gene_id "XLOC_003226";gene_name "PFKP";class_code "j";oId "SmallIntestine-TerminalIleum_00045813";is.last "FALSE";is.first "FALSE";is.singleExon "FALSE"
chr10	transdecoder	exon	3107214	3107309	.	+	.	transcript_id "DNTX_00035225";transcript_type "protein_coding";transcript_biotype "protein_coding";exon_number "8";gene_id "XLOC_003226";gene_name "PFKP";class_code "j";oId "SmallIntestine-TerminalIleum_00045813";is.last "FALSE";is.first "FALSE";is.singleExon "FALSE"
chr10	transdecoder	exon	3108701	3108793	.	+	.	transcript_id "DNTX_00035225";transcript_type "protein_coding";transcript_biotype "protein_coding";exon_number "9";gene_id "XLOC_003226";gene_name "PFKP";class_code "j";oId "SmallIntestine-TerminalIleum_00045813";is.last "FALSE";is.first "FALSE";is.singleExon "FALSE"
chr10	transdecoder	exon	3109355	3109480	.	+	.	transcript_id "DNTX_00035225";transcript_type "protein_coding";transcript_biotype "protein_coding";exon_number "10";gene_id "XLOC_003226";gene_name "PFKP";class_code "j";oId "SmallIntestine-TerminalIleum_00045813";is.last "FALSE";is.first "FALSE";is.singleExon "FALSE"
chr10	transdecoder	exon	3112222	3112286	.	+	.	transcript_id "DNTX_00035225";transcript_type "protein_coding";transcript_biotype "protein_coding";exon_number "11";gene_id "XLOC_003226";gene_name "PFKP";class_code "j";oId "SmallIntestine-TerminalIleum_00045813";is.last "FALSE";is.first "FALSE";is.singleExon "FALSE"
chr10	transdecoder	exon	3113119	3113188	.	+	.	transcript_id "DNTX_00035225";transcript_type "protein_coding";transcript_biotype "protein_coding";exon_number "12";gene_id "XLOC_003226";gene_name "PFKP";class_code "j";oId "SmallIntestine-TerminalIleum_00045813";is.last "FALSE";is.first "FALSE";is.singleExon "FALSE"
chr10	transdecoder	exon	3113372	3113518	.	+	.	transcript_id "DNTX_00035225";transcript_type "protein_coding";transcript_biotype "protein_coding";exon_number "13";gene_id "XLOC_003226";gene_name "PFKP";class_code "j";oId "SmallIntestine-TerminalIleum_00045813";is.last "FALSE";is.first "FALSE";is.singleExon "FALSE"
chr10	transdecoder	exon	3116776	3116846	.	+	.	transcript_id "DNTX_00035225";transcript_type "protein_coding";transcript_biotype "protein_coding";exon_number "14";gene_id "XLOC_003226";gene_name "PFKP";class_code "j";oId "SmallIntestine-TerminalIleum_00045813";is.last "FALSE";is.first "FALSE";is.singleExon "FALSE"
chr10	transdecoder	exon	3118782	3118869	.	+	.	transcript_id "DNTX_00035225";transcript_type "protein_coding";transcript_biotype "protein_coding";exon_number "15";gene_id "XLOC_003226";gene_name "PFKP";class_code "j";oId "SmallIntestine-TerminalIleum_00045813";is.last "FALSE";is.first "FALSE";is.singleExon "FALSE"
chr10	transdecoder	exon	3119892	3120044	.	+	.	transcript_id "DNTX_00035225";transcript_type "protein_coding";transcript_biotype "protein_coding";exon_number "16";gene_id "XLOC_003226";gene_name "PFKP";class_code "j";oId "SmallIntestine-TerminalIleum_00045813";is.last "FALSE";is.first "FALSE";is.singleExon "FALSE"
chr10	transdecoder	exon	3121603	3129983	.	+	.	transcript_id "DNTX_00035225";transcript_type "protein_coding";transcript_biotype "protein_coding";exon_number "17";gene_id "XLOC_003226";gene_name "PFKP";class_code "j";oId "SmallIntestine-TerminalIleum_00045813";is.last "FALSE";novel_exon_id "nvl_exon22690";novel_exon_type "A5SS";is.first "FALSE";is.singleExon "FALSE"
chr10	transdecoder	exon	3132380	3132441	.	+	.	transcript_id "DNTX_00035225";transcript_type "protein_coding";transcript_biotype "protein_coding";exon_number "18";gene_id "XLOC_003226";gene_name "PFKP";class_code "j";oId "SmallIntestine-TerminalIleum_00045813";is.last "FALSE";is.first "FALSE";is.singleExon "FALSE"
chr10	transdecoder	exon	3133203	3133314	.	+	.	transcript_id "DNTX_00035225";transcript_type "protein_coding";transcript_biotype "protein_coding";exon_number "19";gene_id "XLOC_003226";gene_name "PFKP";class_code "j";oId "SmallIntestine-TerminalIleum_00045813";is.last "FALSE";is.first "FALSE";is.singleExon "FALSE"
chr10	transdecoder	exon	3134483	3134582	.	+	.	transcript_id "DNTX_00035225";transcript_type "protein_coding";transcript_biotype "protein_coding";exon_number "20";gene_id "XLOC_003226";gene_name "PFKP";class_code "j";oId "SmallIntestine-TerminalIleum_00045813";is.last "FALSE";is.first "FALSE";is.singleExon "FALSE"
chr10	transdecoder	exon	3135736	3135838	.	+	.	transcript_id "DNTX_00035225";transcript_type "protein_coding";transcript_biotype "protein_coding";exon_number "21";gene_id "XLOC_003226";gene_name "PFKP";class_code "j";oId "SmallIntestine-TerminalIleum_00045813";is.last "FALSE";is.first "FALSE";is.singleExon "FALSE"
chr10	transdecoder	exon	3136450	3136793	.	+	.	transcript_id "DNTX_00035225";transcript_type "protein_coding";transcript_biotype "protein_coding";exon_number "22";gene_id "XLOC_003226";gene_name "PFKP";class_code "j";oId "SmallIntestine-TerminalIleum_00045813";is.last "TRUE";is.first "FALSE";is.singleExon "FALSE"
chr10	transdecoder	five_prime_UTR	3067503	3067595	.	+	.	transcript_id "DNTX_00035225";transcript_type "protein_coding";transcript_biotype "protein_coding";gene_id "XLOC_003226";gene_name "PFKP";class_code "j";oId "SmallIntestine-TerminalIleum_00045813";is.last "FALSE";is.first "FALSE";is.singleExon "FALSE"
chr10	transdecoder	start_codon	3067596	3067598	.	+	0	transcript_id "DNTX_00035225";transcript_type "protein_coding";transcript_biotype "protein_coding";gene_id "XLOC_003226";gene_name "PFKP";class_code "j";oId "SmallIntestine-TerminalIleum_00045813";is.last "FALSE";is.first "FALSE";is.singleExon "FALSE"
chr10	transdecoder	CDS	3067596	3067707	.	+	0	transcript_id "DNTX_00035225";transcript_type "protein_coding";transcript_biotype "protein_coding";gene_id "XLOC_003226";gene_name "PFKP";class_code "j";oId "SmallIntestine-TerminalIleum_00045813";is.last "FALSE";is.first "FALSE";is.singleExon "FALSE"
chr10	transdecoder	CDS	3082388	3082461	.	+	2	transcript_id "DNTX_00035225";transcript_type "protein_coding";transcript_biotype "protein_coding";gene_id "XLOC_003226";gene_name "PFKP";class_code "j";oId "SmallIntestine-TerminalIleum_00045813";is.last "FALSE";is.first "FALSE";is.singleExon "FALSE"
chr10	transdecoder	CDS	3099275	3099352	.	+	0	transcript_id "DNTX_00035225";transcript_type "protein_coding";transcript_biotype "protein_coding";gene_id "XLOC_003226";gene_name "PFKP";class_code "j";oId "SmallIntestine-TerminalIleum_00045813";is.last "FALSE";is.first "FALSE";is.singleExon "FALSE"
chr10	transdecoder	CDS	3101365	3101554	.	+	0	transcript_id "DNTX_00035225";transcript_type "protein_coding";transcript_biotype "protein_coding";gene_id "XLOC_003226";gene_name "PFKP";class_code "j";oId "SmallIntestine-TerminalIleum_00045813";is.last "FALSE";is.first "FALSE";is.singleExon "FALSE"
chr10	transdecoder	CDS	3103779	3103944	.	+	2	transcript_id "DNTX_00035225";transcript_type "protein_coding";transcript_biotype "protein_coding";gene_id "XLOC_003226";gene_name "PFKP";class_code "j";oId "SmallIntestine-TerminalIleum_00045813";is.last "FALSE";is.first "FALSE";is.singleExon "FALSE"
chr10	transdecoder	CDS	3105115	3105159	.	+	1	transcript_id "DNTX_00035225";transcript_type "protein_coding";transcript_biotype "protein_coding";gene_id "XLOC_003226";gene_name "PFKP";class_code "j";oId "SmallIntestine-TerminalIleum_00045813";is.last "FALSE";is.first "FALSE";is.singleExon "FALSE"
chr10	transdecoder	CDS	3105393	3105501	.	+	1	transcript_id "DNTX_00035225";transcript_type "protein_coding";transcript_biotype "protein_coding";gene_id "XLOC_003226";gene_name "PFKP";class_code "j";oId "SmallIntestine-TerminalIleum_00045813";is.last "FALSE";is.first "FALSE";is.singleExon "FALSE"
chr10	transdecoder	CDS	3107214	3107309	.	+	0	transcript_id "DNTX_00035225";transcript_type "protein_coding";transcript_biotype "protein_coding";gene_id "XLOC_003226";gene_name "PFKP";class_code "j";oId "SmallIntestine-TerminalIleum_00045813";is.last "FALSE";is.first "FALSE";is.singleExon "FALSE"
chr10	transdecoder	CDS	3108701	3108793	.	+	0	transcript_id "DNTX_00035225";transcript_type "protein_coding";transcript_biotype "protein_coding";gene_id "XLOC_003226";gene_name "PFKP";class_code "j";oId "SmallIntestine-TerminalIleum_00045813";is.last "FALSE";is.first "FALSE";is.singleExon "FALSE"
chr10	transdecoder	CDS	3109355	3109480	.	+	0	transcript_id "DNTX_00035225";transcript_type "protein_coding";transcript_biotype "protein_coding";gene_id "XLOC_003226";gene_name "PFKP";class_code "j";oId "SmallIntestine-TerminalIleum_00045813";is.last "FALSE";is.first "FALSE";is.singleExon "FALSE"
chr10	transdecoder	CDS	3112222	3112286	.	+	0	transcript_id "DNTX_00035225";transcript_type "protein_coding";transcript_biotype "protein_coding";gene_id "XLOC_003226";gene_name "PFKP";class_code "j";oId "SmallIntestine-TerminalIleum_00045813";is.last "FALSE";is.first "FALSE";is.singleExon "FALSE"
chr10	transdecoder	CDS	3113119	3113188	.	+	1	transcript_id "DNTX_00035225";transcript_type "protein_coding";transcript_biotype "protein_coding";gene_id "XLOC_003226";gene_name "PFKP";class_code "j";oId "SmallIntestine-TerminalIleum_00045813";is.last "FALSE";is.first "FALSE";is.singleExon "FALSE"
chr10	transdecoder	CDS	3113372	3113518	.	+	0	transcript_id "DNTX_00035225";transcript_type "protein_coding";transcript_biotype "protein_coding";gene_id "XLOC_003226";gene_name "PFKP";class_code "j";oId "SmallIntestine-TerminalIleum_00045813";is.last "FALSE";is.first "FALSE";is.singleExon "FALSE"
chr10	transdecoder	CDS	3116776	3116846	.	+	0	transcript_id "DNTX_00035225";transcript_type "protein_coding";transcript_biotype "protein_coding";gene_id "XLOC_003226";gene_name "PFKP";class_code "j";oId "SmallIntestine-TerminalIleum_00045813";is.last "FALSE";is.first "FALSE";is.singleExon "FALSE"
chr10	transdecoder	CDS	3118782	3118869	.	+	1	transcript_id "DNTX_00035225";transcript_type "protein_coding";transcript_biotype "protein_coding";gene_id "XLOC_003226";gene_name "PFKP";class_code "j";oId "SmallIntestine-TerminalIleum_00045813";is.last "FALSE";is.first "FALSE";is.singleExon "FALSE"
chr10	transdecoder	CDS	3119892	3120044	.	+	0	transcript_id "DNTX_00035225";transcript_type "protein_coding";transcript_biotype "protein_coding";gene_id "XLOC_003226";gene_name "PFKP";class_code "j";oId "SmallIntestine-TerminalIleum_00045813";is.last "FALSE";is.first "FALSE";is.singleExon "FALSE"
chr10	transdecoder	CDS	3121603	3121614	.	+	0	transcript_id "DNTX_00035225";transcript_type "protein_coding";transcript_biotype "protein_coding";gene_id "XLOC_003226";gene_name "PFKP";class_code "j";oId "SmallIntestine-TerminalIleum_00045813";is.last "FALSE";is.first "FALSE";is.singleExon "FALSE"
chr10	transdecoder	stop_codon	3121615	3121617	.	+	0	transcript_id "DNTX_00035225";transcript_type "protein_coding";transcript_biotype "protein_coding";gene_id "XLOC_003226";gene_name "PFKP";class_code "j";oId "SmallIntestine-TerminalIleum_00045813";is.last "FALSE";is.first "FALSE";is.singleExon "FALSE"
chr10	transdecoder	three_prime_UTR	3121618	3129983	.	+	.	transcript_id "DNTX_00035225";transcript_type "protein_coding";transcript_biotype "protein_coding";gene_id "XLOC_003226";gene_name "PFKP";class_code "j";oId "SmallIntestine-TerminalIleum_00045813";is.last "FALSE";is.first "FALSE";is.singleExon "FALSE"
chr10	transdecoder	three_prime_UTR	3132380	3132441	.	+	.	transcript_id "DNTX_00035225";transcript_type "protein_coding";transcript_biotype "protein_coding";gene_id "XLOC_003226";gene_name "PFKP";class_code "j";oId "SmallIntestine-TerminalIleum_00045813";is.last "FALSE";is.first "FALSE";is.singleExon "FALSE"
chr10	transdecoder	three_prime_UTR	3133203	3133314	.	+	.	transcript_id "DNTX_00035225";transcript_type "protein_coding";transcript_biotype "protein_coding";gene_id "XLOC_003226";gene_name "PFKP";class_code "j";oId "SmallIntestine-TerminalIleum_00045813";is.last "FALSE";is.first "FALSE";is.singleExon "FALSE"
chr10	transdecoder	three_prime_UTR	3134483	3134582	.	+	.	transcript_id "DNTX_00035225";transcript_type "protein_coding";transcript_biotype "protein_coding";gene_id "XLOC_003226";gene_name "PFKP";class_code "j";oId "SmallIntestine-TerminalIleum_00045813";is.last "FALSE";is.first "FALSE";is.singleExon "FALSE"
chr10	transdecoder	three_prime_UTR	3135736	3135838	.	+	.	transcript_id "DNTX_00035225";transcript_type "protein_coding";transcript_biotype "protein_coding";gene_id "XLOC_003226";gene_name "PFKP";class_code "j";oId "SmallIntestine-TerminalIleum_00045813";is.last "FALSE";is.first "FALSE";is.singleExon "FALSE"
chr10	transdecoder	three_prime_UTR	3136450	3136793	.	+	.	transcript_id "DNTX_00035225";transcript_type "protein_coding";transcript_biotype "protein_coding";gene_id "XLOC_003226";gene_name "PFKP";class_code "j";oId "SmallIntestine-TerminalIleum_00045813";is.last "TRUE";is.first "FALSE";is.singleExon "FALSE"
chr10	transdecoder	transcript	3067505	3136793	.	+	.	transcript_id "DNTX_00034669";transcript_type "protein_coding";transcript_biotype "protein_coding";gene_id "XLOC_003226";gene_name "PFKP";class_code "j";oId "SmallIntestine-TerminalIleum_00049791";is.last "FALSE";is.first "FALSE";is.singleExon "FALSE"
chr10	transdecoder	exon	3067505	3067707	.	+	.	transcript_id "DNTX_00034669";transcript_type "protein_coding";transcript_biotype "protein_coding";exon_number "1";gene_id "XLOC_003226";gene_name "PFKP";class_code "j";oId "SmallIntestine-TerminalIleum_00049791";is.last "FALSE";novel_exon_id "nvl_exon22691";novel_exon_type "novel_TSS";is.first "TRUE";is.singleExon "FALSE"
chr10	transdecoder	exon	3082388	3082461	.	+	.	transcript_id "DNTX_00034669";transcript_type "protein_coding";transcript_biotype "protein_coding";exon_number "2";gene_id "XLOC_003226";gene_name "PFKP";class_code "j";oId "SmallIntestine-TerminalIleum_00049791";is.last "FALSE";is.first "FALSE";is.singleExon "FALSE"
chr10	transdecoder	exon	3099275	3099352	.	+	.	transcript_id "DNTX_00034669";transcript_type "protein_coding";transcript_biotype "protein_coding";exon_number "3";gene_id "XLOC_003226";gene_name "PFKP";class_code "j";oId "SmallIntestine-TerminalIleum_00049791";is.last "FALSE";is.first "FALSE";is.singleExon "FALSE"
chr10	transdecoder	exon	3101365	3101554	.	+	.	transcript_id "DNTX_00034669";transcript_type "protein_coding";transcript_biotype "protein_coding";exon_number "4";gene_id "XLOC_003226";gene_name "PFKP";class_code "j";oId "SmallIntestine-TerminalIleum_00049791";is.last "FALSE";is.first "FALSE";is.singleExon "FALSE"
chr10	transdecoder	exon	3103779	3103944	.	+	.	transcript_id "DNTX_00034669";transcript_type "protein_coding";transcript_biotype "protein_coding";exon_number "5";gene_id "XLOC_003226";gene_name "PFKP";class_code "j";oId "SmallIntestine-TerminalIleum_00049791";is.last "FALSE";is.first "FALSE";is.singleExon "FALSE"
chr10	transdecoder	exon	3105115	3105159	.	+	.	transcript_id "DNTX_00034669";transcript_type "protein_coding";transcript_biotype "protein_coding";exon_number "6";gene_id "XLOC_003226";gene_name "PFKP";class_code "j";oId "SmallIntestine-TerminalIleum_00049791";is.last "FALSE";is.first "FALSE";is.singleExon "FALSE"
chr10	transdecoder	exon	3105393	3105501	.	+	.	transcript_id "DNTX_00034669";transcript_type "protein_coding";transcript_biotype "protein_coding";exon_number "7";gene_id "XLOC_003226";gene_name "PFKP";class_code "j";oId "SmallIntestine-TerminalIleum_00049791";is.last "FALSE";is.first "FALSE";is.singleExon "FALSE"
chr10	transdecoder	exon	3107214	3107309	.	+	.	transcript_id "DNTX_00034669";transcript_type "protein_coding";transcript_biotype "protein_coding";exon_number "8";gene_id "XLOC_003226";gene_name "PFKP";class_code "j";oId "SmallIntestine-TerminalIleum_00049791";is.last "FALSE";is.first "FALSE";is.singleExon "FALSE"
chr10	transdecoder	exon	3108701	3108793	.	+	.	transcript_id "DNTX_00034669";transcript_type "protein_coding";transcript_biotype "protein_coding";exon_number "9";gene_id "XLOC_003226";gene_name "PFKP";class_code "j";oId "SmallIntestine-TerminalIleum_00049791";is.last "FALSE";is.first "FALSE";is.singleExon "FALSE"
chr10	transdecoder	exon	3109355	3109480	.	+	.	transcript_id "DNTX_00034669";transcript_type "protein_coding";transcript_biotype "protein_coding";exon_number "10";gene_id "XLOC_003226";gene_name "PFKP";class_code "j";oId "SmallIntestine-TerminalIleum_00049791";is.last "FALSE";is.first "FALSE";is.singleExon "FALSE"
chr10	transdecoder	exon	3112222	3112286	.	+	.	transcript_id "DNTX_00034669";transcript_type "protein_coding";transcript_biotype "protein_coding";exon_number "11";gene_id "XLOC_003226";gene_name "PFKP";class_code "j";oId "SmallIntestine-TerminalIleum_00049791";is.last "FALSE";is.first "FALSE";is.singleExon "FALSE"
chr10	transdecoder	exon	3113119	3113188	.	+	.	transcript_id "DNTX_00034669";transcript_type "protein_coding";transcript_biotype "protein_coding";exon_number "12";gene_id "XLOC_003226";gene_name "PFKP";class_code "j";oId "SmallIntestine-TerminalIleum_00049791";is.last "FALSE";is.first "FALSE";is.singleExon "FALSE"
chr10	transdecoder	exon	3113372	3113518	.	+	.	transcript_id "DNTX_00034669";transcript_type "protein_coding";transcript_biotype "protein_coding";exon_number "13";gene_id "XLOC_003226";gene_name "PFKP";class_code "j";oId "SmallIntestine-TerminalIleum_00049791";is.last "FALSE";is.first "FALSE";is.singleExon "FALSE"
chr10	transdecoder	exon	3116776	3116846	.	+	.	transcript_id "DNTX_00034669";transcript_type "protein_coding";transcript_biotype "protein_coding";exon_number "14";gene_id "XLOC_003226";gene_name "PFKP";class_code "j";oId "SmallIntestine-TerminalIleum_00049791";is.last "FALSE";is.first "FALSE";is.singleExon "FALSE"
chr10	transdecoder	exon	3118782	3118869	.	+	.	transcript_id "DNTX_00034669";transcript_type "protein_coding";transcript_biotype "protein_coding";exon_number "15";gene_id "XLOC_003226";gene_name "PFKP";class_code "j";oId "SmallIntestine-TerminalIleum_00049791";is.last "FALSE";is.first "FALSE";is.singleExon "FALSE"
chr10	transdecoder	exon	3119892	3125249	.	+	.	transcript_id "DNTX_00034669";transcript_type "protein_coding";transcript_biotype "protein_coding";exon_number "16";gene_id "XLOC_003226";gene_name "PFKP";class_code "j";oId "SmallIntestine-TerminalIleum_00049791";is.last "FALSE";novel_exon_id "nvl_exon22692";novel_exon_type "RI";is.first "FALSE";is.singleExon "FALSE"
chr10	transdecoder	exon	3129819	3129983	.	+	.	transcript_id "DNTX_00034669";transcript_type "protein_coding";transcript_biotype "protein_coding";exon_number "17";gene_id "XLOC_003226";gene_name "PFKP";class_code "j";oId "SmallIntestine-TerminalIleum_00049791";is.last "FALSE";is.first "FALSE";is.singleExon "FALSE"
chr10	transdecoder	exon	3132380	3132441	.	+	.	transcript_id "DNTX_00034669";transcript_type "protein_coding";transcript_biotype "protein_coding";exon_number "18";gene_id "XLOC_003226";gene_name "PFKP";class_code "j";oId "SmallIntestine-TerminalIleum_00049791";is.last "FALSE";is.first "FALSE";is.singleExon "FALSE"
chr10	transdecoder	exon	3133203	3133314	.	+	.	transcript_id "DNTX_00034669";transcript_type "protein_coding";transcript_biotype "protein_coding";exon_number "19";gene_id "XLOC_003226";gene_name "PFKP";class_code "j";oId "SmallIntestine-TerminalIleum_00049791";is.last "FALSE";is.first "FALSE";is.singleExon "FALSE"
chr10	transdecoder	exon	3134483	3134582	.	+	.	transcript_id "DNTX_00034669";transcript_type "protein_coding";transcript_biotype "protein_coding";exon_number "20";gene_id "XLOC_003226";gene_name "PFKP";class_code "j";oId "SmallIntestine-TerminalIleum_00049791";is.last "FALSE";is.first "FALSE";is.singleExon "FALSE"
chr10	transdecoder	exon	3135736	3135838	.	+	.	transcript_id "DNTX_00034669";transcript_type "protein_coding";transcript_biotype "protein_coding";exon_number "21";gene_id "XLOC_003226";gene_name "PFKP";class_code "j";oId "SmallIntestine-TerminalIleum_00049791";is.last "FALSE";is.first "FALSE";is.singleExon "FALSE"
chr10	transdecoder	exon	3136450	3136793	.	+	.	transcript_id "DNTX_00034669";transcript_type "protein_coding";transcript_biotype "protein_coding";exon_number "22";gene_id "XLOC_003226";gene_name "PFKP";class_code "j";oId "SmallIntestine-TerminalIleum_00049791";is.last "TRUE";is.first "FALSE";is.singleExon "FALSE"
chr10	transdecoder	five_prime_UTR	3067505	3067595	.	+	.	transcript_id "DNTX_00034669";transcript_type "protein_coding";transcript_biotype "protein_coding";gene_id "XLOC_003226";gene_name "PFKP";class_code "j";oId "SmallIntestine-TerminalIleum_00049791";is.last "FALSE";is.first "FALSE";is.singleExon "FALSE"
chr10	transdecoder	start_codon	3067596	3067598	.	+	0	transcript_id "DNTX_00034669";transcript_type "protein_coding";transcript_biotype "protein_coding";gene_id "XLOC_003226";gene_name "PFKP";class_code "j";oId "SmallIntestine-TerminalIleum_00049791";is.last "FALSE";is.first "FALSE";is.singleExon "FALSE"
chr10	transdecoder	CDS	3067596	3067707	.	+	0	transcript_id "DNTX_00034669";transcript_type "protein_coding";transcript_biotype "protein_coding";gene_id "XLOC_003226";gene_name "PFKP";class_code "j";oId "SmallIntestine-TerminalIleum_00049791";is.last "FALSE";is.first "FALSE";is.singleExon "FALSE"
chr10	transdecoder	CDS	3082388	3082461	.	+	2	transcript_id "DNTX_00034669";transcript_type "protein_coding";transcript_biotype "protein_coding";gene_id "XLOC_003226";gene_name "PFKP";class_code "j";oId "SmallIntestine-TerminalIleum_00049791";is.last "FALSE";is.first "FALSE";is.singleExon "FALSE"
chr10	transdecoder	CDS	3099275	3099352	.	+	0	transcript_id "DNTX_00034669";transcript_type "protein_coding";transcript_biotype "protein_coding";gene_id "XLOC_003226";gene_name "PFKP";class_code "j";oId "SmallIntestine-TerminalIleum_00049791";is.last "FALSE";is.first "FALSE";is.singleExon "FALSE"
chr10	transdecoder	CDS	3101365	3101554	.	+	0	transcript_id "DNTX_00034669";transcript_type "protein_coding";transcript_biotype "protein_coding";gene_id "XLOC_003226";gene_name "PFKP";class_code "j";oId "SmallIntestine-TerminalIleum_00049791";is.last "FALSE";is.first "FALSE";is.singleExon "FALSE"
chr10	transdecoder	CDS	3103779	3103944	.	+	2	transcript_id "DNTX_00034669";transcript_type "protein_coding";transcript_biotype "protein_coding";gene_id "XLOC_003226";gene_name "PFKP";class_code "j";oId "SmallIntestine-TerminalIleum_00049791";is.last "FALSE";is.first "FALSE";is.singleExon "FALSE"
chr10	transdecoder	CDS	3105115	3105159	.	+	1	transcript_id "DNTX_00034669";transcript_type "protein_coding";transcript_biotype "protein_coding";gene_id "XLOC_003226";gene_name "PFKP";class_code "j";oId "SmallIntestine-TerminalIleum_00049791";is.last "FALSE";is.first "FALSE";is.singleExon "FALSE"
chr10	transdecoder	CDS	3105393	3105501	.	+	1	transcript_id "DNTX_00034669";transcript_type "protein_coding";transcript_biotype "protein_coding";gene_id "XLOC_003226";gene_name "PFKP";class_code "j";oId "SmallIntestine-TerminalIleum_00049791";is.last "FALSE";is.first "FALSE";is.singleExon "FALSE"
chr10	transdecoder	CDS	3107214	3107309	.	+	0	transcript_id "DNTX_00034669";transcript_type "protein_coding";transcript_biotype "protein_coding";gene_id "XLOC_003226";gene_name "PFKP";class_code "j";oId "SmallIntestine-TerminalIleum_00049791";is.last "FALSE";is.first "FALSE";is.singleExon "FALSE"
chr10	transdecoder	CDS	3108701	3108793	.	+	0	transcript_id "DNTX_00034669";transcript_type "protein_coding";transcript_biotype "protein_coding";gene_id "XLOC_003226";gene_name "PFKP";class_code "j";oId "SmallIntestine-TerminalIleum_00049791";is.last "FALSE";is.first "FALSE";is.singleExon "FALSE"
chr10	transdecoder	CDS	3109355	3109480	.	+	0	transcript_id "DNTX_00034669";transcript_type "protein_coding";transcript_biotype "protein_coding";gene_id "XLOC_003226";gene_name "PFKP";class_code "j";oId "SmallIntestine-TerminalIleum_00049791";is.last "FALSE";is.first "FALSE";is.singleExon "FALSE"
chr10	transdecoder	CDS	3112222	3112286	.	+	0	transcript_id "DNTX_00034669";transcript_type "protein_coding";transcript_biotype "protein_coding";gene_id "XLOC_003226";gene_name "PFKP";class_code "j";oId "SmallIntestine-TerminalIleum_00049791";is.last "FALSE";is.first "FALSE";is.singleExon "FALSE"
chr10	transdecoder	CDS	3113119	3113188	.	+	1	transcript_id "DNTX_00034669";transcript_type "protein_coding";transcript_biotype "protein_coding";gene_id "XLOC_003226";gene_name "PFKP";class_code "j";oId "SmallIntestine-TerminalIleum_00049791";is.last "FALSE";is.first "FALSE";is.singleExon "FALSE"
chr10	transdecoder	CDS	3113372	3113518	.	+	0	transcript_id "DNTX_00034669";transcript_type "protein_coding";transcript_biotype "protein_coding";gene_id "XLOC_003226";gene_name "PFKP";class_code "j";oId "SmallIntestine-TerminalIleum_00049791";is.last "FALSE";is.first "FALSE";is.singleExon "FALSE"
chr10	transdecoder	CDS	3116776	3116846	.	+	0	transcript_id "DNTX_00034669";transcript_type "protein_coding";transcript_biotype "protein_coding";gene_id "XLOC_003226";gene_name "PFKP";class_code "j";oId "SmallIntestine-TerminalIleum_00049791";is.last "FALSE";is.first "FALSE";is.singleExon "FALSE"
chr10	transdecoder	CDS	3118782	3118869	.	+	1	transcript_id "DNTX_00034669";transcript_type "protein_coding";transcript_biotype "protein_coding";gene_id "XLOC_003226";gene_name "PFKP";class_code "j";oId "SmallIntestine-TerminalIleum_00049791";is.last "FALSE";is.first "FALSE";is.singleExon "FALSE"
chr10	transdecoder	CDS	3119892	3120080	.	+	0	transcript_id "DNTX_00034669";transcript_type "protein_coding";transcript_biotype "protein_coding";gene_id "XLOC_003226";gene_name "PFKP";class_code "j";oId "SmallIntestine-TerminalIleum_00049791";is.last "FALSE";is.first "FALSE";is.singleExon "FALSE"
chr10	transdecoder	stop_codon	3120081	3120083	.	+	0	transcript_id "DNTX_00034669";transcript_type "protein_coding";transcript_biotype "protein_coding";gene_id "XLOC_003226";gene_name "PFKP";class_code "j";oId "SmallIntestine-TerminalIleum_00049791";is.last "FALSE";is.first "FALSE";is.singleExon "FALSE"
chr10	transdecoder	three_prime_UTR	3120084	3125249	.	+	.	transcript_id "DNTX_00034669";transcript_type "protein_coding";transcript_biotype "protein_coding";gene_id "XLOC_003226";gene_name "PFKP";class_code "j";oId "SmallIntestine-TerminalIleum_00049791";is.last "FALSE";is.first "FALSE";is.singleExon "FALSE"
chr10	transdecoder	three_prime_UTR	3129819	3129983	.	+	.	transcript_id "DNTX_00034669";transcript_type "protein_coding";transcript_biotype "protein_coding";gene_id "XLOC_003226";gene_name "PFKP";class_code "j";oId "SmallIntestine-TerminalIleum_00049791";is.last "FALSE";is.first "FALSE";is.singleExon "FALSE"
chr10	transdecoder	three_prime_UTR	3132380	3132441	.	+	.	transcript_id "DNTX_00034669";transcript_type "protein_coding";transcript_biotype "protein_coding";gene_id "XLOC_003226";gene_name "PFKP";class_code "j";oId "SmallIntestine-TerminalIleum_00049791";is.last "FALSE";is.first "FALSE";is.singleExon "FALSE"
chr10	transdecoder	three_prime_UTR	3133203	3133314	.	+	.	transcript_id "DNTX_00034669";transcript_type "protein_coding";transcript_biotype "protein_coding";gene_id "XLOC_003226";gene_name "PFKP";class_code "j";oId "SmallIntestine-TerminalIleum_00049791";is.last "FALSE";is.first "FALSE";is.singleExon "FALSE"
chr10	transdecoder	three_prime_UTR	3134483	3134582	.	+	.	transcript_id "DNTX_00034669";transcript_type "protein_coding";transcript_biotype "protein_coding";gene_id "XLOC_003226";gene_name "PFKP";class_code "j";oId "SmallIntestine-TerminalIleum_00049791";is.last "FALSE";is.first "FALSE";is.singleExon "FALSE"
chr10	transdecoder	three_prime_UTR	3135736	3135838	.	+	.	transcript_id "DNTX_00034669";transcript_type "protein_coding";transcript_biotype "protein_coding";gene_id "XLOC_003226";gene_name "PFKP";class_code "j";oId "SmallIntestine-TerminalIleum_00049791";is.last "FALSE";is.first "FALSE";is.singleExon "FALSE"
chr10	transdecoder	three_prime_UTR	3136450	3136793	.	+	.	transcript_id "DNTX_00034669";transcript_type "protein_coding";transcript_biotype "protein_coding";gene_id "XLOC_003226";gene_name "PFKP";class_code "j";oId "SmallIntestine-TerminalIleum_00049791";is.last "TRUE";is.first "FALSE";is.singleExon "FALSE"
chr10	transdecoder	transcript	3067508	3136793	.	+	.	transcript_id "DNTX_00028718";transcript_type "protein_coding";transcript_biotype "protein_coding";gene_id "XLOC_003226";gene_name "PFKP";class_code "n";oId "Retina_Fetal.Tissue_00139917";is.last "FALSE";is.first "FALSE";is.singleExon "FALSE"
chr10	transdecoder	exon	3067508	3067707	.	+	.	transcript_id "DNTX_00028718";transcript_type "protein_coding";transcript_biotype "protein_coding";exon_number "1";gene_id "XLOC_003226";gene_name "PFKP";class_code "n";oId "Retina_Fetal.Tissue_00139917";is.last "FALSE";novel_exon_id "nvl_exon22693";novel_exon_type "novel_TSS";is.first "TRUE";is.singleExon "FALSE"
chr10	transdecoder	exon	3082388	3082461	.	+	.	transcript_id "DNTX_00028718";transcript_type "protein_coding";transcript_biotype "protein_coding";exon_number "2";gene_id "XLOC_003226";gene_name "PFKP";class_code "n";oId "Retina_Fetal.Tissue_00139917";is.last "FALSE";is.first "FALSE";is.singleExon "FALSE"
chr10	transdecoder	exon	3099275	3099352	.	+	.	transcript_id "DNTX_00028718";transcript_type "protein_coding";transcript_biotype "protein_coding";exon_number "3";gene_id "XLOC_003226";gene_name "PFKP";class_code "n";oId "Retina_Fetal.Tissue_00139917";is.last "FALSE";is.first "FALSE";is.singleExon "FALSE"
chr10	transdecoder	exon	3101365	3101554	.	+	.	transcript_id "DNTX_00028718";transcript_type "protein_coding";transcript_biotype "protein_coding";exon_number "4";gene_id "XLOC_003226";gene_name "PFKP";class_code "n";oId "Retina_Fetal.Tissue_00139917";is.last "FALSE";is.first "FALSE";is.singleExon "FALSE"
chr10	transdecoder	exon	3103779	3103944	.	+	.	transcript_id "DNTX_00028718";transcript_type "protein_coding";transcript_biotype "protein_coding";exon_number "5";gene_id "XLOC_003226";gene_name "PFKP";class_code "n";oId "Retina_Fetal.Tissue_00139917";is.last "FALSE";is.first "FALSE";is.singleExon "FALSE"
chr10	transdecoder	exon	3105115	3105159	.	+	.	transcript_id "DNTX_00028718";transcript_type "protein_coding";transcript_biotype "protein_coding";exon_number "6";gene_id "XLOC_003226";gene_name "PFKP";class_code "n";oId "Retina_Fetal.Tissue_00139917";is.last "FALSE";is.first "FALSE";is.singleExon "FALSE"
chr10	transdecoder	exon	3105393	3105501	.	+	.	transcript_id "DNTX_00028718";transcript_type "protein_coding";transcript_biotype "protein_coding";exon_number "7";gene_id "XLOC_003226";gene_name "PFKP";class_code "n";oId "Retina_Fetal.Tissue_00139917";is.last "FALSE";is.first "FALSE";is.singleExon "FALSE"
chr10	transdecoder	exon	3107214	3107309	.	+	.	transcript_id "DNTX_00028718";transcript_type "protein_coding";transcript_biotype "protein_coding";exon_number "8";gene_id "XLOC_003226";gene_name "PFKP";class_code "n";oId "Retina_Fetal.Tissue_00139917";is.last "FALSE";is.first "FALSE";is.singleExon "FALSE"
chr10	transdecoder	exon	3108701	3108793	.	+	.	transcript_id "DNTX_00028718";transcript_type "protein_coding";transcript_biotype "protein_coding";exon_number "9";gene_id "XLOC_003226";gene_name "PFKP";class_code "n";oId "Retina_Fetal.Tissue_00139917";is.last "FALSE";is.first "FALSE";is.singleExon "FALSE"
chr10	transdecoder	exon	3109355	3109480	.	+	.	transcript_id "DNTX_00028718";transcript_type "protein_coding";transcript_biotype "protein_coding";exon_number "10";gene_id "XLOC_003226";gene_name "PFKP";class_code "n";oId "Retina_Fetal.Tissue_00139917";is.last "FALSE";is.first "FALSE";is.singleExon "FALSE"
chr10	transdecoder	exon	3112222	3112286	.	+	.	transcript_id "DNTX_00028718";transcript_type "protein_coding";transcript_biotype "protein_coding";exon_number "11";gene_id "XLOC_003226";gene_name "PFKP";class_code "n";oId "Retina_Fetal.Tissue_00139917";is.last "FALSE";is.first "FALSE";is.singleExon "FALSE"
chr10	transdecoder	exon	3113119	3113188	.	+	.	transcript_id "DNTX_00028718";transcript_type "protein_coding";transcript_biotype "protein_coding";exon_number "12";gene_id "XLOC_003226";gene_name "PFKP";class_code "n";oId "Retina_Fetal.Tissue_00139917";is.last "FALSE";is.first "FALSE";is.singleExon "FALSE"
chr10	transdecoder	exon	3113372	3113518	.	+	.	transcript_id "DNTX_00028718";transcript_type "protein_coding";transcript_biotype "protein_coding";exon_number "13";gene_id "XLOC_003226";gene_name "PFKP";class_code "n";oId "Retina_Fetal.Tissue_00139917";is.last "FALSE";is.first "FALSE";is.singleExon "FALSE"
chr10	transdecoder	exon	3116776	3116846	.	+	.	transcript_id "DNTX_00028718";transcript_type "protein_coding";transcript_biotype "protein_coding";exon_number "14";gene_id "XLOC_003226";gene_name "PFKP";class_code "n";oId "Retina_Fetal.Tissue_00139917";is.last "FALSE";is.first "FALSE";is.singleExon "FALSE"
chr10	transdecoder	exon	3118782	3118869	.	+	.	transcript_id "DNTX_00028718";transcript_type "protein_coding";transcript_biotype "protein_coding";exon_number "15";gene_id "XLOC_003226";gene_name "PFKP";class_code "n";oId "Retina_Fetal.Tissue_00139917";is.last "FALSE";is.first "FALSE";is.singleExon "FALSE"
chr10	transdecoder	exon	3119892	3129983	.	+	.	transcript_id "DNTX_00028718";transcript_type "protein_coding";transcript_biotype "protein_coding";exon_number "16";gene_id "XLOC_003226";gene_name "PFKP";class_code "n";oId "Retina_Fetal.Tissue_00139917";is.last "FALSE";novel_exon_id "nvl_exon22694";novel_exon_type "RI";is.first "FALSE";is.singleExon "FALSE"
chr10	transdecoder	exon	3132380	3132441	.	+	.	transcript_id "DNTX_00028718";transcript_type "protein_coding";transcript_biotype "protein_coding";exon_number "17";gene_id "XLOC_003226";gene_name "PFKP";class_code "n";oId "Retina_Fetal.Tissue_00139917";is.last "FALSE";is.first "FALSE";is.singleExon "FALSE"
chr10	transdecoder	exon	3133203	3133314	.	+	.	transcript_id "DNTX_00028718";transcript_type "protein_coding";transcript_biotype "protein_coding";exon_number "18";gene_id "XLOC_003226";gene_name "PFKP";class_code "n";oId "Retina_Fetal.Tissue_00139917";is.last "FALSE";is.first "FALSE";is.singleExon "FALSE"
chr10	transdecoder	exon	3134483	3134582	.	+	.	transcript_id "DNTX_00028718";transcript_type "protein_coding";transcript_biotype "protein_coding";exon_number "19";gene_id "XLOC_003226";gene_name "PFKP";class_code "n";oId "Retina_Fetal.Tissue_00139917";is.last "FALSE";is.first "FALSE";is.singleExon "FALSE"
chr10	transdecoder	exon	3135736	3135838	.	+	.	transcript_id "DNTX_00028718";transcript_type "protein_coding";transcript_biotype "protein_coding";exon_number "20";gene_id "XLOC_003226";gene_name "PFKP";class_code "n";oId "Retina_Fetal.Tissue_00139917";is.last "FALSE";is.first "FALSE";is.singleExon "FALSE"
chr10	transdecoder	exon	3136450	3136793	.	+	.	transcript_id "DNTX_00028718";transcript_type "protein_coding";transcript_biotype "protein_coding";exon_number "21";gene_id "XLOC_003226";gene_name "PFKP";class_code "n";oId "Retina_Fetal.Tissue_00139917";is.last "TRUE";is.first "FALSE";is.singleExon "FALSE"
chr10	transdecoder	five_prime_UTR	3067508	3067595	.	+	.	transcript_id "DNTX_00028718";transcript_type "protein_coding";transcript_biotype "protein_coding";gene_id "XLOC_003226";gene_name "PFKP";class_code "n";oId "Retina_Fetal.Tissue_00139917";is.last "FALSE";is.first "FALSE";is.singleExon "FALSE"
chr10	transdecoder	start_codon	3067596	3067598	.	+	0	transcript_id "DNTX_00028718";transcript_type "protein_coding";transcript_biotype "protein_coding";gene_id "XLOC_003226";gene_name "PFKP";class_code "n";oId "Retina_Fetal.Tissue_00139917";is.last "FALSE";is.first "FALSE";is.singleExon "FALSE"
chr10	transdecoder	CDS	3067596	3067707	.	+	0	transcript_id "DNTX_00028718";transcript_type "protein_coding";transcript_biotype "protein_coding";gene_id "XLOC_003226";gene_name "PFKP";class_code "n";oId "Retina_Fetal.Tissue_00139917";is.last "FALSE";is.first "FALSE";is.singleExon "FALSE"
chr10	transdecoder	CDS	3082388	3082461	.	+	2	transcript_id "DNTX_00028718";transcript_type "protein_coding";transcript_biotype "protein_coding";gene_id "XLOC_003226";gene_name "PFKP";class_code "n";oId "Retina_Fetal.Tissue_00139917";is.last "FALSE";is.first "FALSE";is.singleExon "FALSE"
chr10	transdecoder	CDS	3099275	3099352	.	+	0	transcript_id "DNTX_00028718";transcript_type "protein_coding";transcript_biotype "protein_coding";gene_id "XLOC_003226";gene_name "PFKP";class_code "n";oId "Retina_Fetal.Tissue_00139917";is.last "FALSE";is.first "FALSE";is.singleExon "FALSE"
chr10	transdecoder	CDS	3101365	3101554	.	+	0	transcript_id "DNTX_00028718";transcript_type "protein_coding";transcript_biotype "protein_coding";gene_id "XLOC_003226";gene_name "PFKP";class_code "n";oId "Retina_Fetal.Tissue_00139917";is.last "FALSE";is.first "FALSE";is.singleExon "FALSE"
chr10	transdecoder	CDS	3103779	3103944	.	+	2	transcript_id "DNTX_00028718";transcript_type "protein_coding";transcript_biotype "protein_coding";gene_id "XLOC_003226";gene_name "PFKP";class_code "n";oId "Retina_Fetal.Tissue_00139917";is.last "FALSE";is.first "FALSE";is.singleExon "FALSE"
chr10	transdecoder	CDS	3105115	3105159	.	+	1	transcript_id "DNTX_00028718";transcript_type "protein_coding";transcript_biotype "protein_coding";gene_id "XLOC_003226";gene_name "PFKP";class_code "n";oId "Retina_Fetal.Tissue_00139917";is.last "FALSE";is.first "FALSE";is.singleExon "FALSE"
chr10	transdecoder	CDS	3105393	3105501	.	+	1	transcript_id "DNTX_00028718";transcript_type "protein_coding";transcript_biotype "protein_coding";gene_id "XLOC_003226";gene_name "PFKP";class_code "n";oId "Retina_Fetal.Tissue_00139917";is.last "FALSE";is.first "FALSE";is.singleExon "FALSE"
chr10	transdecoder	CDS	3107214	3107309	.	+	0	transcript_id "DNTX_00028718";transcript_type "protein_coding";transcript_biotype "protein_coding";gene_id "XLOC_003226";gene_name "PFKP";class_code "n";oId "Retina_Fetal.Tissue_00139917";is.last "FALSE";is.first "FALSE";is.singleExon "FALSE"
chr10	transdecoder	CDS	3108701	3108793	.	+	0	transcript_id "DNTX_00028718";transcript_type "protein_coding";transcript_biotype "protein_coding";gene_id "XLOC_003226";gene_name "PFKP";class_code "n";oId "Retina_Fetal.Tissue_00139917";is.last "FALSE";is.first "FALSE";is.singleExon "FALSE"
chr10	transdecoder	CDS	3109355	3109480	.	+	0	transcript_id "DNTX_00028718";transcript_type "protein_coding";transcript_biotype "protein_coding";gene_id "XLOC_003226";gene_name "PFKP";class_code "n";oId "Retina_Fetal.Tissue_00139917";is.last "FALSE";is.first "FALSE";is.singleExon "FALSE"
chr10	transdecoder	CDS	3112222	3112286	.	+	0	transcript_id "DNTX_00028718";transcript_type "protein_coding";transcript_biotype "protein_coding";gene_id "XLOC_003226";gene_name "PFKP";class_code "n";oId "Retina_Fetal.Tissue_00139917";is.last "FALSE";is.first "FALSE";is.singleExon "FALSE"
chr10	transdecoder	CDS	3113119	3113188	.	+	1	transcript_id "DNTX_00028718";transcript_type "protein_coding";transcript_biotype "protein_coding";gene_id "XLOC_003226";gene_name "PFKP";class_code "n";oId "Retina_Fetal.Tissue_00139917";is.last "FALSE";is.first "FALSE";is.singleExon "FALSE"
chr10	transdecoder	CDS	3113372	3113518	.	+	0	transcript_id "DNTX_00028718";transcript_type "protein_coding";transcript_biotype "protein_coding";gene_id "XLOC_003226";gene_name "PFKP";class_code "n";oId "Retina_Fetal.Tissue_00139917";is.last "FALSE";is.first "FALSE";is.singleExon "FALSE"
chr10	transdecoder	CDS	3116776	3116846	.	+	0	transcript_id "DNTX_00028718";transcript_type "protein_coding";transcript_biotype "protein_coding";gene_id "XLOC_003226";gene_name "PFKP";class_code "n";oId "Retina_Fetal.Tissue_00139917";is.last "FALSE";is.first "FALSE";is.singleExon "FALSE"
chr10	transdecoder	CDS	3118782	3118869	.	+	1	transcript_id "DNTX_00028718";transcript_type "protein_coding";transcript_biotype "protein_coding";gene_id "XLOC_003226";gene_name "PFKP";class_code "n";oId "Retina_Fetal.Tissue_00139917";is.last "FALSE";is.first "FALSE";is.singleExon "FALSE"
chr10	transdecoder	CDS	3119892	3120080	.	+	0	transcript_id "DNTX_00028718";transcript_type "protein_coding";transcript_biotype "protein_coding";gene_id "XLOC_003226";gene_name "PFKP";class_code "n";oId "Retina_Fetal.Tissue_00139917";is.last "FALSE";is.first "FALSE";is.singleExon "FALSE"
chr10	transdecoder	stop_codon	3120081	3120083	.	+	0	transcript_id "DNTX_00028718";transcript_type "protein_coding";transcript_biotype "protein_coding";gene_id "XLOC_003226";gene_name "PFKP";class_code "n";oId "Retina_Fetal.Tissue_00139917";is.last "FALSE";is.first "FALSE";is.singleExon "FALSE"
chr10	transdecoder	three_prime_UTR	3120084	3129983	.	+	.	transcript_id "DNTX_00028718";transcript_type "protein_coding";transcript_biotype "protein_coding";gene_id "XLOC_003226";gene_name "PFKP";class_code "n";oId "Retina_Fetal.Tissue_00139917";is.last "FALSE";is.first "FALSE";is.singleExon "FALSE"
chr10	transdecoder	three_prime_UTR	3132380	3132441	.	+	.	transcript_id "DNTX_00028718";transcript_type "protein_coding";transcript_biotype "protein_coding";gene_id "XLOC_003226";gene_name "PFKP";class_code "n";oId "Retina_Fetal.Tissue_00139917";is.last "FALSE";is.first "FALSE";is.singleExon "FALSE"
chr10	transdecoder	three_prime_UTR	3133203	3133314	.	+	.	transcript_id "DNTX_00028718";transcript_type "protein_coding";transcript_biotype "protein_coding";gene_id "XLOC_003226";gene_name "PFKP";class_code "n";oId "Retina_Fetal.Tissue_00139917";is.last "FALSE";is.first "FALSE";is.singleExon "FALSE"
chr10	transdecoder	three_prime_UTR	3134483	3134582	.	+	.	transcript_id "DNTX_00028718";transcript_type "protein_coding";transcript_biotype "protein_coding";gene_id "XLOC_003226";gene_name "PFKP";class_code "n";oId "Retina_Fetal.Tissue_00139917";is.last "FALSE";is.first "FALSE";is.singleExon "FALSE"
chr10	transdecoder	three_prime_UTR	3135736	3135838	.	+	.	transcript_id "DNTX_00028718";transcript_type "protein_coding";transcript_biotype "protein_coding";gene_id "XLOC_003226";gene_name "PFKP";class_code "n";oId "Retina_Fetal.Tissue_00139917";is.last "FALSE";is.first "FALSE";is.singleExon "FALSE"
chr10	transdecoder	three_prime_UTR	3136450	3136793	.	+	.	transcript_id "DNTX_00028718";transcript_type "protein_coding";transcript_biotype "protein_coding";gene_id "XLOC_003226";gene_name "PFKP";class_code "n";oId "Retina_Fetal.Tissue_00139917";is.last "TRUE";is.first "FALSE";is.singleExon "FALSE"
chr10	transdecoder	transcript	3067509	3136793	.	+	.	transcript_id "DNTX_00034706";transcript_type "protein_coding";transcript_biotype "protein_coding";gene_id "XLOC_003226";gene_name "PFKP";class_code "j";oId "Artery-Aorta_00043081";is.last "FALSE";is.first "FALSE";is.singleExon "FALSE"
chr10	transdecoder	exon	3067509	3067707	.	+	.	transcript_id "DNTX_00034706";transcript_type "protein_coding";transcript_biotype "protein_coding";exon_number "1";gene_id "XLOC_003226";gene_name "PFKP";class_code "j";oId "Artery-Aorta_00043081";is.last "FALSE";novel_exon_id "nvl_exon22695";novel_exon_type "novel_TSS";is.first "TRUE";is.singleExon "FALSE"
chr10	transdecoder	exon	3082388	3082461	.	+	.	transcript_id "DNTX_00034706";transcript_type "protein_coding";transcript_biotype "protein_coding";exon_number "2";gene_id "XLOC_003226";gene_name "PFKP";class_code "j";oId "Artery-Aorta_00043081";is.last "FALSE";is.first "FALSE";is.singleExon "FALSE"
chr10	transdecoder	exon	3099275	3099352	.	+	.	transcript_id "DNTX_00034706";transcript_type "protein_coding";transcript_biotype "protein_coding";exon_number "3";gene_id "XLOC_003226";gene_name "PFKP";class_code "j";oId "Artery-Aorta_00043081";is.last "FALSE";is.first "FALSE";is.singleExon "FALSE"
chr10	transdecoder	exon	3101365	3101554	.	+	.	transcript_id "DNTX_00034706";transcript_type "protein_coding";transcript_biotype "protein_coding";exon_number "4";gene_id "XLOC_003226";gene_name "PFKP";class_code "j";oId "Artery-Aorta_00043081";is.last "FALSE";is.first "FALSE";is.singleExon "FALSE"
chr10	transdecoder	exon	3103779	3103944	.	+	.	transcript_id "DNTX_00034706";transcript_type "protein_coding";transcript_biotype "protein_coding";exon_number "5";gene_id "XLOC_003226";gene_name "PFKP";class_code "j";oId "Artery-Aorta_00043081";is.last "FALSE";is.first "FALSE";is.singleExon "FALSE"
chr10	transdecoder	exon	3105115	3105159	.	+	.	transcript_id "DNTX_00034706";transcript_type "protein_coding";transcript_biotype "protein_coding";exon_number "6";gene_id "XLOC_003226";gene_name "PFKP";class_code "j";oId "Artery-Aorta_00043081";is.last "FALSE";is.first "FALSE";is.singleExon "FALSE"
chr10	transdecoder	exon	3105393	3105501	.	+	.	transcript_id "DNTX_00034706";transcript_type "protein_coding";transcript_biotype "protein_coding";exon_number "7";gene_id "XLOC_003226";gene_name "PFKP";class_code "j";oId "Artery-Aorta_00043081";is.last "FALSE";is.first "FALSE";is.singleExon "FALSE"
chr10	transdecoder	exon	3107214	3107309	.	+	.	transcript_id "DNTX_00034706";transcript_type "protein_coding";transcript_biotype "protein_coding";exon_number "8";gene_id "XLOC_003226";gene_name "PFKP";class_code "j";oId "Artery-Aorta_00043081";is.last "FALSE";is.first "FALSE";is.singleExon "FALSE"
chr10	transdecoder	exon	3108701	3108793	.	+	.	transcript_id "DNTX_00034706";transcript_type "protein_coding";transcript_biotype "protein_coding";exon_number "9";gene_id "XLOC_003226";gene_name "PFKP";class_code "j";oId "Artery-Aorta_00043081";is.last "FALSE";is.first "FALSE";is.singleExon "FALSE"
chr10	transdecoder	exon	3109355	3109480	.	+	.	transcript_id "DNTX_00034706";transcript_type "protein_coding";transcript_biotype "protein_coding";exon_number "10";gene_id "XLOC_003226";gene_name "PFKP";class_code "j";oId "Artery-Aorta_00043081";is.last "FALSE";is.first "FALSE";is.singleExon "FALSE"
chr10	transdecoder	exon	3112222	3112286	.	+	.	transcript_id "DNTX_00034706";transcript_type "protein_coding";transcript_biotype "protein_coding";exon_number "11";gene_id "XLOC_003226";gene_name "PFKP";class_code "j";oId "Artery-Aorta_00043081";is.last "FALSE";is.first "FALSE";is.singleExon "FALSE"
chr10	transdecoder	exon	3113119	3113188	.	+	.	transcript_id "DNTX_00034706";transcript_type "protein_coding";transcript_biotype "protein_coding";exon_number "12";gene_id "XLOC_003226";gene_name "PFKP";class_code "j";oId "Artery-Aorta_00043081";is.last "FALSE";is.first "FALSE";is.singleExon "FALSE"
chr10	transdecoder	exon	3113372	3113518	.	+	.	transcript_id "DNTX_00034706";transcript_type "protein_coding";transcript_biotype "protein_coding";exon_number "13";gene_id "XLOC_003226";gene_name "PFKP";class_code "j";oId "Artery-Aorta_00043081";is.last "FALSE";is.first "FALSE";is.singleExon "FALSE"
chr10	transdecoder	exon	3116776	3116846	.	+	.	transcript_id "DNTX_00034706";transcript_type "protein_coding";transcript_biotype "protein_coding";exon_number "14";gene_id "XLOC_003226";gene_name "PFKP";class_code "j";oId "Artery-Aorta_00043081";is.last "FALSE";is.first "FALSE";is.singleExon "FALSE"
chr10	transdecoder	exon	3118782	3118869	.	+	.	transcript_id "DNTX_00034706";transcript_type "protein_coding";transcript_biotype "protein_coding";exon_number "15";gene_id "XLOC_003226";gene_name "PFKP";class_code "j";oId "Artery-Aorta_00043081";is.last "FALSE";is.first "FALSE";is.singleExon "FALSE"
chr10	transdecoder	exon	3119892	3126235	.	+	.	transcript_id "DNTX_00034706";transcript_type "protein_coding";transcript_biotype "protein_coding";exon_number "16";gene_id "XLOC_003226";gene_name "PFKP";class_code "j";oId "Artery-Aorta_00043081";is.last "FALSE";novel_exon_id "nvl_exon22696";novel_exon_type "A3SS";is.first "FALSE";is.singleExon "FALSE"
chr10	transdecoder	exon	3129819	3129983	.	+	.	transcript_id "DNTX_00034706";transcript_type "protein_coding";transcript_biotype "protein_coding";exon_number "17";gene_id "XLOC_003226";gene_name "PFKP";class_code "j";oId "Artery-Aorta_00043081";is.last "FALSE";is.first "FALSE";is.singleExon "FALSE"
chr10	transdecoder	exon	3132380	3132441	.	+	.	transcript_id "DNTX_00034706";transcript_type "protein_coding";transcript_biotype "protein_coding";exon_number "18";gene_id "XLOC_003226";gene_name "PFKP";class_code "j";oId "Artery-Aorta_00043081";is.last "FALSE";is.first "FALSE";is.singleExon "FALSE"
chr10	transdecoder	exon	3133203	3133314	.	+	.	transcript_id "DNTX_00034706";transcript_type "protein_coding";transcript_biotype "protein_coding";exon_number "19";gene_id "XLOC_003226";gene_name "PFKP";class_code "j";oId "Artery-Aorta_00043081";is.last "FALSE";is.first "FALSE";is.singleExon "FALSE"
chr10	transdecoder	exon	3134483	3134582	.	+	.	transcript_id "DNTX_00034706";transcript_type "protein_coding";transcript_biotype "protein_coding";exon_number "20";gene_id "XLOC_003226";gene_name "PFKP";class_code "j";oId "Artery-Aorta_00043081";is.last "FALSE";is.first "FALSE";is.singleExon "FALSE"
chr10	transdecoder	exon	3135736	3135838	.	+	.	transcript_id "DNTX_00034706";transcript_type "protein_coding";transcript_biotype "protein_coding";exon_number "21";gene_id "XLOC_003226";gene_name "PFKP";class_code "j";oId "Artery-Aorta_00043081";is.last "FALSE";is.first "FALSE";is.singleExon "FALSE"
chr10	transdecoder	exon	3136450	3136793	.	+	.	transcript_id "DNTX_00034706";transcript_type "protein_coding";transcript_biotype "protein_coding";exon_number "22";gene_id "XLOC_003226";gene_name "PFKP";class_code "j";oId "Artery-Aorta_00043081";is.last "TRUE";is.first "FALSE";is.singleExon "FALSE"
chr10	transdecoder	five_prime_UTR	3067509	3067595	.	+	.	transcript_id "DNTX_00034706";transcript_type "protein_coding";transcript_biotype "protein_coding";gene_id "XLOC_003226";gene_name "PFKP";class_code "j";oId "Artery-Aorta_00043081";is.last "FALSE";is.first "FALSE";is.singleExon "FALSE"
chr10	transdecoder	start_codon	3067596	3067598	.	+	0	transcript_id "DNTX_00034706";transcript_type "protein_coding";transcript_biotype "protein_coding";gene_id "XLOC_003226";gene_name "PFKP";class_code "j";oId "Artery-Aorta_00043081";is.last "FALSE";is.first "FALSE";is.singleExon "FALSE"
chr10	transdecoder	CDS	3067596	3067707	.	+	0	transcript_id "DNTX_00034706";transcript_type "protein_coding";transcript_biotype "protein_coding";gene_id "XLOC_003226";gene_name "PFKP";class_code "j";oId "Artery-Aorta_00043081";is.last "FALSE";is.first "FALSE";is.singleExon "FALSE"
chr10	transdecoder	CDS	3082388	3082461	.	+	2	transcript_id "DNTX_00034706";transcript_type "protein_coding";transcript_biotype "protein_coding";gene_id "XLOC_003226";gene_name "PFKP";class_code "j";oId "Artery-Aorta_00043081";is.last "FALSE";is.first "FALSE";is.singleExon "FALSE"
chr10	transdecoder	CDS	3099275	3099352	.	+	0	transcript_id "DNTX_00034706";transcript_type "protein_coding";transcript_biotype "protein_coding";gene_id "XLOC_003226";gene_name "PFKP";class_code "j";oId "Artery-Aorta_00043081";is.last "FALSE";is.first "FALSE";is.singleExon "FALSE"
chr10	transdecoder	CDS	3101365	3101554	.	+	0	transcript_id "DNTX_00034706";transcript_type "protein_coding";transcript_biotype "protein_coding";gene_id "XLOC_003226";gene_name "PFKP";class_code "j";oId "Artery-Aorta_00043081";is.last "FALSE";is.first "FALSE";is.singleExon "FALSE"
chr10	transdecoder	CDS	3103779	3103944	.	+	2	transcript_id "DNTX_00034706";transcript_type "protein_coding";transcript_biotype "protein_coding";gene_id "XLOC_003226";gene_name "PFKP";class_code "j";oId "Artery-Aorta_00043081";is.last "FALSE";is.first "FALSE";is.singleExon "FALSE"
chr10	transdecoder	CDS	3105115	3105159	.	+	1	transcript_id "DNTX_00034706";transcript_type "protein_coding";transcript_biotype "protein_coding";gene_id "XLOC_003226";gene_name "PFKP";class_code "j";oId "Artery-Aorta_00043081";is.last "FALSE";is.first "FALSE";is.singleExon "FALSE"
chr10	transdecoder	CDS	3105393	3105501	.	+	1	transcript_id "DNTX_00034706";transcript_type "protein_coding";transcript_biotype "protein_coding";gene_id "XLOC_003226";gene_name "PFKP";class_code "j";oId "Artery-Aorta_00043081";is.last "FALSE";is.first "FALSE";is.singleExon "FALSE"
chr10	transdecoder	CDS	3107214	3107309	.	+	0	transcript_id "DNTX_00034706";transcript_type "protein_coding";transcript_biotype "protein_coding";gene_id "XLOC_003226";gene_name "PFKP";class_code "j";oId "Artery-Aorta_00043081";is.last "FALSE";is.first "FALSE";is.singleExon "FALSE"
chr10	transdecoder	CDS	3108701	3108793	.	+	0	transcript_id "DNTX_00034706";transcript_type "protein_coding";transcript_biotype "protein_coding";gene_id "XLOC_003226";gene_name "PFKP";class_code "j";oId "Artery-Aorta_00043081";is.last "FALSE";is.first "FALSE";is.singleExon "FALSE"
chr10	transdecoder	CDS	3109355	3109480	.	+	0	transcript_id "DNTX_00034706";transcript_type "protein_coding";transcript_biotype "protein_coding";gene_id "XLOC_003226";gene_name "PFKP";class_code "j";oId "Artery-Aorta_00043081";is.last "FALSE";is.first "FALSE";is.singleExon "FALSE"
chr10	transdecoder	CDS	3112222	3112286	.	+	0	transcript_id "DNTX_00034706";transcript_type "protein_coding";transcript_biotype "protein_coding";gene_id "XLOC_003226";gene_name "PFKP";class_code "j";oId "Artery-Aorta_00043081";is.last "FALSE";is.first "FALSE";is.singleExon "FALSE"
chr10	transdecoder	CDS	3113119	3113188	.	+	1	transcript_id "DNTX_00034706";transcript_type "protein_coding";transcript_biotype "protein_coding";gene_id "XLOC_003226";gene_name "PFKP";class_code "j";oId "Artery-Aorta_00043081";is.last "FALSE";is.first "FALSE";is.singleExon "FALSE"
chr10	transdecoder	CDS	3113372	3113518	.	+	0	transcript_id "DNTX_00034706";transcript_type "protein_coding";transcript_biotype "protein_coding";gene_id "XLOC_003226";gene_name "PFKP";class_code "j";oId "Artery-Aorta_00043081";is.last "FALSE";is.first "FALSE";is.singleExon "FALSE"
chr10	transdecoder	CDS	3116776	3116846	.	+	0	transcript_id "DNTX_00034706";transcript_type "protein_coding";transcript_biotype "protein_coding";gene_id "XLOC_003226";gene_name "PFKP";class_code "j";oId "Artery-Aorta_00043081";is.last "FALSE";is.first "FALSE";is.singleExon "FALSE"
chr10	transdecoder	CDS	3118782	3118869	.	+	1	transcript_id "DNTX_00034706";transcript_type "protein_coding";transcript_biotype "protein_coding";gene_id "XLOC_003226";gene_name "PFKP";class_code "j";oId "Artery-Aorta_00043081";is.last "FALSE";is.first "FALSE";is.singleExon "FALSE"
chr10	transdecoder	CDS	3119892	3120080	.	+	0	transcript_id "DNTX_00034706";transcript_type "protein_coding";transcript_biotype "protein_coding";gene_id "XLOC_003226";gene_name "PFKP";class_code "j";oId "Artery-Aorta_00043081";is.last "FALSE";is.first "FALSE";is.singleExon "FALSE"
chr10	transdecoder	stop_codon	3120081	3120083	.	+	0	transcript_id "DNTX_00034706";transcript_type "protein_coding";transcript_biotype "protein_coding";gene_id "XLOC_003226";gene_name "PFKP";class_code "j";oId "Artery-Aorta_00043081";is.last "FALSE";is.first "FALSE";is.singleExon "FALSE"
chr10	transdecoder	three_prime_UTR	3120084	3126235	.	+	.	transcript_id "DNTX_00034706";transcript_type "protein_coding";transcript_biotype "protein_coding";gene_id "XLOC_003226";gene_name "PFKP";class_code "j";oId "Artery-Aorta_00043081";is.last "FALSE";is.first "FALSE";is.singleExon "FALSE"
chr10	transdecoder	three_prime_UTR	3129819	3129983	.	+	.	transcript_id "DNTX_00034706";transcript_type "protein_coding";transcript_biotype "protein_coding";gene_id "XLOC_003226";gene_name "PFKP";class_code "j";oId "Artery-Aorta_00043081";is.last "FALSE";is.first "FALSE";is.singleExon "FALSE"
chr10	transdecoder	three_prime_UTR	3132380	3132441	.	+	.	transcript_id "DNTX_00034706";transcript_type "protein_coding";transcript_biotype "protein_coding";gene_id "XLOC_003226";gene_name "PFKP";class_code "j";oId "Artery-Aorta_00043081";is.last "FALSE";is.first "FALSE";is.singleExon "FALSE"
chr10	transdecoder	three_prime_UTR	3133203	3133314	.	+	.	transcript_id "DNTX_00034706";transcript_type "protein_coding";transcript_biotype "protein_coding";gene_id "XLOC_003226";gene_name "PFKP";class_code "j";oId "Artery-Aorta_00043081";is.last "FALSE";is.first "FALSE";is.singleExon "FALSE"
chr10	transdecoder	three_prime_UTR	3134483	3134582	.	+	.	transcript_id "DNTX_00034706";transcript_type "protein_coding";transcript_biotype "protein_coding";gene_id "XLOC_003226";gene_name "PFKP";class_code "j";oId "Artery-Aorta_00043081";is.last "FALSE";is.first "FALSE";is.singleExon "FALSE"
chr10	transdecoder	three_prime_UTR	3135736	3135838	.	+	.	transcript_id "DNTX_00034706";transcript_type "protein_coding";transcript_biotype "protein_coding";gene_id "XLOC_003226";gene_name "PFKP";class_code "j";oId "Artery-Aorta_00043081";is.last "FALSE";is.first "FALSE";is.singleExon "FALSE"
chr10	transdecoder	three_prime_UTR	3136450	3136793	.	+	.	transcript_id "DNTX_00034706";transcript_type "protein_coding";transcript_biotype "protein_coding";gene_id "XLOC_003226";gene_name "PFKP";class_code "j";oId "Artery-Aorta_00043081";is.last "TRUE";is.first "FALSE";is.singleExon "FALSE"
chr10	transdecoder	transcript	3067510	3136793	.	+	.	transcript_id "DNTX_00035200";transcript_type "protein_coding";transcript_biotype "protein_coding";gene_id "XLOC_003226";gene_name "PFKP";class_code "j";oId "Esophagus-GastroesophagealJunction_00042742";is.last "FALSE";is.first "FALSE";is.singleExon "FALSE"
chr10	transdecoder	exon	3067510	3067707	.	+	.	transcript_id "DNTX_00035200";transcript_type "protein_coding";transcript_biotype "protein_coding";exon_number "1";gene_id "XLOC_003226";gene_name "PFKP";class_code "j";oId "Esophagus-GastroesophagealJunction_00042742";is.last "FALSE";novel_exon_id "nvl_exon22697";novel_exon_type "novel_TSS";is.first "TRUE";is.singleExon "FALSE"
chr10	transdecoder	exon	3082388	3082461	.	+	.	transcript_id "DNTX_00035200";transcript_type "protein_coding";transcript_biotype "protein_coding";exon_number "2";gene_id "XLOC_003226";gene_name "PFKP";class_code "j";oId "Esophagus-GastroesophagealJunction_00042742";is.last "FALSE";is.first "FALSE";is.singleExon "FALSE"
chr10	transdecoder	exon	3099275	3099352	.	+	.	transcript_id "DNTX_00035200";transcript_type "protein_coding";transcript_biotype "protein_coding";exon_number "3";gene_id "XLOC_003226";gene_name "PFKP";class_code "j";oId "Esophagus-GastroesophagealJunction_00042742";is.last "FALSE";is.first "FALSE";is.singleExon "FALSE"
chr10	transdecoder	exon	3101365	3101554	.	+	.	transcript_id "DNTX_00035200";transcript_type "protein_coding";transcript_biotype "protein_coding";exon_number "4";gene_id "XLOC_003226";gene_name "PFKP";class_code "j";oId "Esophagus-GastroesophagealJunction_00042742";is.last "FALSE";is.first "FALSE";is.singleExon "FALSE"
chr10	transdecoder	exon	3103779	3103944	.	+	.	transcript_id "DNTX_00035200";transcript_type "protein_coding";transcript_biotype "protein_coding";exon_number "5";gene_id "XLOC_003226";gene_name "PFKP";class_code "j";oId "Esophagus-GastroesophagealJunction_00042742";is.last "FALSE";is.first "FALSE";is.singleExon "FALSE"
chr10	transdecoder	exon	3105115	3105159	.	+	.	transcript_id "DNTX_00035200";transcript_type "protein_coding";transcript_biotype "protein_coding";exon_number "6";gene_id "XLOC_003226";gene_name "PFKP";class_code "j";oId "Esophagus-GastroesophagealJunction_00042742";is.last "FALSE";is.first "FALSE";is.singleExon "FALSE"
chr10	transdecoder	exon	3105393	3105501	.	+	.	transcript_id "DNTX_00035200";transcript_type "protein_coding";transcript_biotype "protein_coding";exon_number "7";gene_id "XLOC_003226";gene_name "PFKP";class_code "j";oId "Esophagus-GastroesophagealJunction_00042742";is.last "FALSE";is.first "FALSE";is.singleExon "FALSE"
chr10	transdecoder	exon	3107214	3107309	.	+	.	transcript_id "DNTX_00035200";transcript_type "protein_coding";transcript_biotype "protein_coding";exon_number "8";gene_id "XLOC_003226";gene_name "PFKP";class_code "j";oId "Esophagus-GastroesophagealJunction_00042742";is.last "FALSE";is.first "FALSE";is.singleExon "FALSE"
chr10	transdecoder	exon	3108701	3108793	.	+	.	transcript_id "DNTX_00035200";transcript_type "protein_coding";transcript_biotype "protein_coding";exon_number "9";gene_id "XLOC_003226";gene_name "PFKP";class_code "j";oId "Esophagus-GastroesophagealJunction_00042742";is.last "FALSE";is.first "FALSE";is.singleExon "FALSE"
chr10	transdecoder	exon	3109355	3109480	.	+	.	transcript_id "DNTX_00035200";transcript_type "protein_coding";transcript_biotype "protein_coding";exon_number "10";gene_id "XLOC_003226";gene_name "PFKP";class_code "j";oId "Esophagus-GastroesophagealJunction_00042742";is.last "FALSE";is.first "FALSE";is.singleExon "FALSE"
chr10	transdecoder	exon	3112222	3112286	.	+	.	transcript_id "DNTX_00035200";transcript_type "protein_coding";transcript_biotype "protein_coding";exon_number "11";gene_id "XLOC_003226";gene_name "PFKP";class_code "j";oId "Esophagus-GastroesophagealJunction_00042742";is.last "FALSE";is.first "FALSE";is.singleExon "FALSE"
chr10	transdecoder	exon	3113119	3113188	.	+	.	transcript_id "DNTX_00035200";transcript_type "protein_coding";transcript_biotype "protein_coding";exon_number "12";gene_id "XLOC_003226";gene_name "PFKP";class_code "j";oId "Esophagus-GastroesophagealJunction_00042742";is.last "FALSE";is.first "FALSE";is.singleExon "FALSE"
chr10	transdecoder	exon	3113372	3113518	.	+	.	transcript_id "DNTX_00035200";transcript_type "protein_coding";transcript_biotype "protein_coding";exon_number "13";gene_id "XLOC_003226";gene_name "PFKP";class_code "j";oId "Esophagus-GastroesophagealJunction_00042742";is.last "FALSE";is.first "FALSE";is.singleExon "FALSE"
chr10	transdecoder	exon	3116776	3116846	.	+	.	transcript_id "DNTX_00035200";transcript_type "protein_coding";transcript_biotype "protein_coding";exon_number "14";gene_id "XLOC_003226";gene_name "PFKP";class_code "j";oId "Esophagus-GastroesophagealJunction_00042742";is.last "FALSE";is.first "FALSE";is.singleExon "FALSE"
chr10	transdecoder	exon	3118782	3118869	.	+	.	transcript_id "DNTX_00035200";transcript_type "protein_coding";transcript_biotype "protein_coding";exon_number "15";gene_id "XLOC_003226";gene_name "PFKP";class_code "j";oId "Esophagus-GastroesophagealJunction_00042742";is.last "FALSE";is.first "FALSE";is.singleExon "FALSE"
chr10	transdecoder	exon	3119892	3127039	.	+	.	transcript_id "DNTX_00035200";transcript_type "protein_coding";transcript_biotype "protein_coding";exon_number "16";gene_id "XLOC_003226";gene_name "PFKP";class_code "j";oId "Esophagus-GastroesophagealJunction_00042742";is.last "FALSE";novel_exon_id "nvl_exon22698";novel_exon_type "A3SS";is.first "FALSE";is.singleExon "FALSE"
chr10	transdecoder	exon	3129819	3129983	.	+	.	transcript_id "DNTX_00035200";transcript_type "protein_coding";transcript_biotype "protein_coding";exon_number "17";gene_id "XLOC_003226";gene_name "PFKP";class_code "j";oId "Esophagus-GastroesophagealJunction_00042742";is.last "FALSE";is.first "FALSE";is.singleExon "FALSE"
chr10	transdecoder	exon	3132380	3132441	.	+	.	transcript_id "DNTX_00035200";transcript_type "protein_coding";transcript_biotype "protein_coding";exon_number "18";gene_id "XLOC_003226";gene_name "PFKP";class_code "j";oId "Esophagus-GastroesophagealJunction_00042742";is.last "FALSE";is.first "FALSE";is.singleExon "FALSE"
chr10	transdecoder	exon	3133203	3133314	.	+	.	transcript_id "DNTX_00035200";transcript_type "protein_coding";transcript_biotype "protein_coding";exon_number "19";gene_id "XLOC_003226";gene_name "PFKP";class_code "j";oId "Esophagus-GastroesophagealJunction_00042742";is.last "FALSE";is.first "FALSE";is.singleExon "FALSE"
chr10	transdecoder	exon	3134483	3134582	.	+	.	transcript_id "DNTX_00035200";transcript_type "protein_coding";transcript_biotype "protein_coding";exon_number "20";gene_id "XLOC_003226";gene_name "PFKP";class_code "j";oId "Esophagus-GastroesophagealJunction_00042742";is.last "FALSE";is.first "FALSE";is.singleExon "FALSE"
chr10	transdecoder	exon	3135736	3135838	.	+	.	transcript_id "DNTX_00035200";transcript_type "protein_coding";transcript_biotype "protein_coding";exon_number "21";gene_id "XLOC_003226";gene_name "PFKP";class_code "j";oId "Esophagus-GastroesophagealJunction_00042742";is.last "FALSE";is.first "FALSE";is.singleExon "FALSE"
chr10	transdecoder	exon	3136450	3136793	.	+	.	transcript_id "DNTX_00035200";transcript_type "protein_coding";transcript_biotype "protein_coding";exon_number "22";gene_id "XLOC_003226";gene_name "PFKP";class_code "j";oId "Esophagus-GastroesophagealJunction_00042742";is.last "TRUE";is.first "FALSE";is.singleExon "FALSE"
chr10	transdecoder	five_prime_UTR	3067510	3067595	.	+	.	transcript_id "DNTX_00035200";transcript_type "protein_coding";transcript_biotype "protein_coding";gene_id "XLOC_003226";gene_name "PFKP";class_code "j";oId "Esophagus-GastroesophagealJunction_00042742";is.last "FALSE";is.first "FALSE";is.singleExon "FALSE"
chr10	transdecoder	start_codon	3067596	3067598	.	+	0	transcript_id "DNTX_00035200";transcript_type "protein_coding";transcript_biotype "protein_coding";gene_id "XLOC_003226";gene_name "PFKP";class_code "j";oId "Esophagus-GastroesophagealJunction_00042742";is.last "FALSE";is.first "FALSE";is.singleExon "FALSE"
chr10	transdecoder	CDS	3067596	3067707	.	+	0	transcript_id "DNTX_00035200";transcript_type "protein_coding";transcript_biotype "protein_coding";gene_id "XLOC_003226";gene_name "PFKP";class_code "j";oId "Esophagus-GastroesophagealJunction_00042742";is.last "FALSE";is.first "FALSE";is.singleExon "FALSE"
chr10	transdecoder	CDS	3082388	3082461	.	+	2	transcript_id "DNTX_00035200";transcript_type "protein_coding";transcript_biotype "protein_coding";gene_id "XLOC_003226";gene_name "PFKP";class_code "j";oId "Esophagus-GastroesophagealJunction_00042742";is.last "FALSE";is.first "FALSE";is.singleExon "FALSE"
chr10	transdecoder	CDS	3099275	3099352	.	+	0	transcript_id "DNTX_00035200";transcript_type "protein_coding";transcript_biotype "protein_coding";gene_id "XLOC_003226";gene_name "PFKP";class_code "j";oId "Esophagus-GastroesophagealJunction_00042742";is.last "FALSE";is.first "FALSE";is.singleExon "FALSE"
chr10	transdecoder	CDS	3101365	3101554	.	+	0	transcript_id "DNTX_00035200";transcript_type "protein_coding";transcript_biotype "protein_coding";gene_id "XLOC_003226";gene_name "PFKP";class_code "j";oId "Esophagus-GastroesophagealJunction_00042742";is.last "FALSE";is.first "FALSE";is.singleExon "FALSE"
chr10	transdecoder	CDS	3103779	3103944	.	+	2	transcript_id "DNTX_00035200";transcript_type "protein_coding";transcript_biotype "protein_coding";gene_id "XLOC_003226";gene_name "PFKP";class_code "j";oId "Esophagus-GastroesophagealJunction_00042742";is.last "FALSE";is.first "FALSE";is.singleExon "FALSE"
chr10	transdecoder	CDS	3105115	3105159	.	+	1	transcript_id "DNTX_00035200";transcript_type "protein_coding";transcript_biotype "protein_coding";gene_id "XLOC_003226";gene_name "PFKP";class_code "j";oId "Esophagus-GastroesophagealJunction_00042742";is.last "FALSE";is.first "FALSE";is.singleExon "FALSE"
chr10	transdecoder	CDS	3105393	3105501	.	+	1	transcript_id "DNTX_00035200";transcript_type "protein_coding";transcript_biotype "protein_coding";gene_id "XLOC_003226";gene_name "PFKP";class_code "j";oId "Esophagus-GastroesophagealJunction_00042742";is.last "FALSE";is.first "FALSE";is.singleExon "FALSE"
chr10	transdecoder	CDS	3107214	3107309	.	+	0	transcript_id "DNTX_00035200";transcript_type "protein_coding";transcript_biotype "protein_coding";gene_id "XLOC_003226";gene_name "PFKP";class_code "j";oId "Esophagus-GastroesophagealJunction_00042742";is.last "FALSE";is.first "FALSE";is.singleExon "FALSE"
chr10	transdecoder	CDS	3108701	3108793	.	+	0	transcript_id "DNTX_00035200";transcript_type "protein_coding";transcript_biotype "protein_coding";gene_id "XLOC_003226";gene_name "PFKP";class_code "j";oId "Esophagus-GastroesophagealJunction_00042742";is.last "FALSE";is.first "FALSE";is.singleExon "FALSE"
chr10	transdecoder	CDS	3109355	3109480	.	+	0	transcript_id "DNTX_00035200";transcript_type "protein_coding";transcript_biotype "protein_coding";gene_id "XLOC_003226";gene_name "PFKP";class_code "j";oId "Esophagus-GastroesophagealJunction_00042742";is.last "FALSE";is.first "FALSE";is.singleExon "FALSE"
chr10	transdecoder	CDS	3112222	3112286	.	+	0	transcript_id "DNTX_00035200";transcript_type "protein_coding";transcript_biotype "protein_coding";gene_id "XLOC_003226";gene_name "PFKP";class_code "j";oId "Esophagus-GastroesophagealJunction_00042742";is.last "FALSE";is.first "FALSE";is.singleExon "FALSE"
chr10	transdecoder	CDS	3113119	3113188	.	+	1	transcript_id "DNTX_00035200";transcript_type "protein_coding";transcript_biotype "protein_coding";gene_id "XLOC_003226";gene_name "PFKP";class_code "j";oId "Esophagus-GastroesophagealJunction_00042742";is.last "FALSE";is.first "FALSE";is.singleExon "FALSE"
chr10	transdecoder	CDS	3113372	3113518	.	+	0	transcript_id "DNTX_00035200";transcript_type "protein_coding";transcript_biotype "protein_coding";gene_id "XLOC_003226";gene_name "PFKP";class_code "j";oId "Esophagus-GastroesophagealJunction_00042742";is.last "FALSE";is.first "FALSE";is.singleExon "FALSE"
chr10	transdecoder	CDS	3116776	3116846	.	+	0	transcript_id "DNTX_00035200";transcript_type "protein_coding";transcript_biotype "protein_coding";gene_id "XLOC_003226";gene_name "PFKP";class_code "j";oId "Esophagus-GastroesophagealJunction_00042742";is.last "FALSE";is.first "FALSE";is.singleExon "FALSE"
chr10	transdecoder	CDS	3118782	3118869	.	+	1	transcript_id "DNTX_00035200";transcript_type "protein_coding";transcript_biotype "protein_coding";gene_id "XLOC_003226";gene_name "PFKP";class_code "j";oId "Esophagus-GastroesophagealJunction_00042742";is.last "FALSE";is.first "FALSE";is.singleExon "FALSE"
chr10	transdecoder	CDS	3119892	3120080	.	+	0	transcript_id "DNTX_00035200";transcript_type "protein_coding";transcript_biotype "protein_coding";gene_id "XLOC_003226";gene_name "PFKP";class_code "j";oId "Esophagus-GastroesophagealJunction_00042742";is.last "FALSE";is.first "FALSE";is.singleExon "FALSE"
chr10	transdecoder	stop_codon	3120081	3120083	.	+	0	transcript_id "DNTX_00035200";transcript_type "protein_coding";transcript_biotype "protein_coding";gene_id "XLOC_003226";gene_name "PFKP";class_code "j";oId "Esophagus-GastroesophagealJunction_00042742";is.last "FALSE";is.first "FALSE";is.singleExon "FALSE"
chr10	transdecoder	three_prime_UTR	3120084	3127039	.	+	.	transcript_id "DNTX_00035200";transcript_type "protein_coding";transcript_biotype "protein_coding";gene_id "XLOC_003226";gene_name "PFKP";class_code "j";oId "Esophagus-GastroesophagealJunction_00042742";is.last "FALSE";is.first "FALSE";is.singleExon "FALSE"
chr10	transdecoder	three_prime_UTR	3129819	3129983	.	+	.	transcript_id "DNTX_00035200";transcript_type "protein_coding";transcript_biotype "protein_coding";gene_id "XLOC_003226";gene_name "PFKP";class_code "j";oId "Esophagus-GastroesophagealJunction_00042742";is.last "FALSE";is.first "FALSE";is.singleExon "FALSE"
chr10	transdecoder	three_prime_UTR	3132380	3132441	.	+	.	transcript_id "DNTX_00035200";transcript_type "protein_coding";transcript_biotype "protein_coding";gene_id "XLOC_003226";gene_name "PFKP";class_code "j";oId "Esophagus-GastroesophagealJunction_00042742";is.last "FALSE";is.first "FALSE";is.singleExon "FALSE"
chr10	transdecoder	three_prime_UTR	3133203	3133314	.	+	.	transcript_id "DNTX_00035200";transcript_type "protein_coding";transcript_biotype "protein_coding";gene_id "XLOC_003226";gene_name "PFKP";class_code "j";oId "Esophagus-GastroesophagealJunction_00042742";is.last "FALSE";is.first "FALSE";is.singleExon "FALSE"
chr10	transdecoder	three_prime_UTR	3134483	3134582	.	+	.	transcript_id "DNTX_00035200";transcript_type "protein_coding";transcript_biotype "protein_coding";gene_id "XLOC_003226";gene_name "PFKP";class_code "j";oId "Esophagus-GastroesophagealJunction_00042742";is.last "FALSE";is.first "FALSE";is.singleExon "FALSE"
chr10	transdecoder	three_prime_UTR	3135736	3135838	.	+	.	transcript_id "DNTX_00035200";transcript_type "protein_coding";transcript_biotype "protein_coding";gene_id "XLOC_003226";gene_name "PFKP";class_code "j";oId "Esophagus-GastroesophagealJunction_00042742";is.last "FALSE";is.first "FALSE";is.singleExon "FALSE"
chr10	transdecoder	three_prime_UTR	3136450	3136793	.	+	.	transcript_id "DNTX_00035200";transcript_type "protein_coding";transcript_biotype "protein_coding";gene_id "XLOC_003226";gene_name "PFKP";class_code "j";oId "Esophagus-GastroesophagealJunction_00042742";is.last "TRUE";is.first "FALSE";is.singleExon "FALSE"
chr10	transdecoder	transcript	3067511	3136793	.	+	.	transcript_id "DNTX_00027443";transcript_type "protein_coding";transcript_biotype "protein_coding";gene_id "XLOC_003226";gene_name "PFKP";class_code "n";oId "Retina_Adult.Tissue_00151071";is.last "FALSE";is.first "FALSE";is.singleExon "FALSE"
chr10	transdecoder	exon	3067511	3069389	.	+	.	transcript_id "DNTX_00027443";transcript_type "protein_coding";transcript_biotype "protein_coding";exon_number "1";gene_id "XLOC_003226";gene_name "PFKP";class_code "n";oId "Retina_Adult.Tissue_00151071";is.last "FALSE";novel_exon_id "nvl_exon22699";novel_exon_type "novel_TSS";is.first "TRUE";is.singleExon "FALSE"
chr10	transdecoder	exon	3082388	3082461	.	+	.	transcript_id "DNTX_00027443";transcript_type "protein_coding";transcript_biotype "protein_coding";exon_number "2";gene_id "XLOC_003226";gene_name "PFKP";class_code "n";oId "Retina_Adult.Tissue_00151071";is.last "FALSE";is.first "FALSE";is.singleExon "FALSE"
chr10	transdecoder	exon	3099275	3099352	.	+	.	transcript_id "DNTX_00027443";transcript_type "protein_coding";transcript_biotype "protein_coding";exon_number "3";gene_id "XLOC_003226";gene_name "PFKP";class_code "n";oId "Retina_Adult.Tissue_00151071";is.last "FALSE";is.first "FALSE";is.singleExon "FALSE"
chr10	transdecoder	exon	3101365	3101554	.	+	.	transcript_id "DNTX_00027443";transcript_type "protein_coding";transcript_biotype "protein_coding";exon_number "4";gene_id "XLOC_003226";gene_name "PFKP";class_code "n";oId "Retina_Adult.Tissue_00151071";is.last "FALSE";is.first "FALSE";is.singleExon "FALSE"
chr10	transdecoder	exon	3103779	3103944	.	+	.	transcript_id "DNTX_00027443";transcript_type "protein_coding";transcript_biotype "protein_coding";exon_number "5";gene_id "XLOC_003226";gene_name "PFKP";class_code "n";oId "Retina_Adult.Tissue_00151071";is.last "FALSE";is.first "FALSE";is.singleExon "FALSE"
chr10	transdecoder	exon	3105115	3105159	.	+	.	transcript_id "DNTX_00027443";transcript_type "protein_coding";transcript_biotype "protein_coding";exon_number "6";gene_id "XLOC_003226";gene_name "PFKP";class_code "n";oId "Retina_Adult.Tissue_00151071";is.last "FALSE";is.first "FALSE";is.singleExon "FALSE"
chr10	transdecoder	exon	3105393	3105501	.	+	.	transcript_id "DNTX_00027443";transcript_type "protein_coding";transcript_biotype "protein_coding";exon_number "7";gene_id "XLOC_003226";gene_name "PFKP";class_code "n";oId "Retina_Adult.Tissue_00151071";is.last "FALSE";is.first "FALSE";is.singleExon "FALSE"
chr10	transdecoder	exon	3107214	3107309	.	+	.	transcript_id "DNTX_00027443";transcript_type "protein_coding";transcript_biotype "protein_coding";exon_number "8";gene_id "XLOC_003226";gene_name "PFKP";class_code "n";oId "Retina_Adult.Tissue_00151071";is.last "FALSE";is.first "FALSE";is.singleExon "FALSE"
chr10	transdecoder	exon	3108701	3108793	.	+	.	transcript_id "DNTX_00027443";transcript_type "protein_coding";transcript_biotype "protein_coding";exon_number "9";gene_id "XLOC_003226";gene_name "PFKP";class_code "n";oId "Retina_Adult.Tissue_00151071";is.last "FALSE";is.first "FALSE";is.singleExon "FALSE"
chr10	transdecoder	exon	3109355	3109480	.	+	.	transcript_id "DNTX_00027443";transcript_type "protein_coding";transcript_biotype "protein_coding";exon_number "10";gene_id "XLOC_003226";gene_name "PFKP";class_code "n";oId "Retina_Adult.Tissue_00151071";is.last "FALSE";is.first "FALSE";is.singleExon "FALSE"
chr10	transdecoder	exon	3112222	3112286	.	+	.	transcript_id "DNTX_00027443";transcript_type "protein_coding";transcript_biotype "protein_coding";exon_number "11";gene_id "XLOC_003226";gene_name "PFKP";class_code "n";oId "Retina_Adult.Tissue_00151071";is.last "FALSE";is.first "FALSE";is.singleExon "FALSE"
chr10	transdecoder	exon	3113119	3113188	.	+	.	transcript_id "DNTX_00027443";transcript_type "protein_coding";transcript_biotype "protein_coding";exon_number "12";gene_id "XLOC_003226";gene_name "PFKP";class_code "n";oId "Retina_Adult.Tissue_00151071";is.last "FALSE";is.first "FALSE";is.singleExon "FALSE"
chr10	transdecoder	exon	3113372	3113518	.	+	.	transcript_id "DNTX_00027443";transcript_type "protein_coding";transcript_biotype "protein_coding";exon_number "13";gene_id "XLOC_003226";gene_name "PFKP";class_code "n";oId "Retina_Adult.Tissue_00151071";is.last "FALSE";is.first "FALSE";is.singleExon "FALSE"
chr10	transdecoder	exon	3116776	3116846	.	+	.	transcript_id "DNTX_00027443";transcript_type "protein_coding";transcript_biotype "protein_coding";exon_number "14";gene_id "XLOC_003226";gene_name "PFKP";class_code "n";oId "Retina_Adult.Tissue_00151071";is.last "FALSE";is.first "FALSE";is.singleExon "FALSE"
chr10	transdecoder	exon	3118782	3118869	.	+	.	transcript_id "DNTX_00027443";transcript_type "protein_coding";transcript_biotype "protein_coding";exon_number "15";gene_id "XLOC_003226";gene_name "PFKP";class_code "n";oId "Retina_Adult.Tissue_00151071";is.last "FALSE";is.first "FALSE";is.singleExon "FALSE"
chr10	transdecoder	exon	3119892	3120044	.	+	.	transcript_id "DNTX_00027443";transcript_type "protein_coding";transcript_biotype "protein_coding";exon_number "16";gene_id "XLOC_003226";gene_name "PFKP";class_code "n";oId "Retina_Adult.Tissue_00151071";is.last "FALSE";is.first "FALSE";is.singleExon "FALSE"
chr10	transdecoder	exon	3129819	3129983	.	+	.	transcript_id "DNTX_00027443";transcript_type "protein_coding";transcript_biotype "protein_coding";exon_number "17";gene_id "XLOC_003226";gene_name "PFKP";class_code "n";oId "Retina_Adult.Tissue_00151071";is.last "FALSE";is.first "FALSE";is.singleExon "FALSE"
chr10	transdecoder	exon	3132380	3132441	.	+	.	transcript_id "DNTX_00027443";transcript_type "protein_coding";transcript_biotype "protein_coding";exon_number "18";gene_id "XLOC_003226";gene_name "PFKP";class_code "n";oId "Retina_Adult.Tissue_00151071";is.last "FALSE";is.first "FALSE";is.singleExon "FALSE"
chr10	transdecoder	exon	3133203	3133314	.	+	.	transcript_id "DNTX_00027443";transcript_type "protein_coding";transcript_biotype "protein_coding";exon_number "19";gene_id "XLOC_003226";gene_name "PFKP";class_code "n";oId "Retina_Adult.Tissue_00151071";is.last "FALSE";is.first "FALSE";is.singleExon "FALSE"
chr10	transdecoder	exon	3134483	3134582	.	+	.	transcript_id "DNTX_00027443";transcript_type "protein_coding";transcript_biotype "protein_coding";exon_number "20";gene_id "XLOC_003226";gene_name "PFKP";class_code "n";oId "Retina_Adult.Tissue_00151071";is.last "FALSE";is.first "FALSE";is.singleExon "FALSE"
chr10	transdecoder	exon	3135736	3135838	.	+	.	transcript_id "DNTX_00027443";transcript_type "protein_coding";transcript_biotype "protein_coding";exon_number "21";gene_id "XLOC_003226";gene_name "PFKP";class_code "n";oId "Retina_Adult.Tissue_00151071";is.last "FALSE";is.first "FALSE";is.singleExon "FALSE"
chr10	transdecoder	exon	3136450	3136793	.	+	.	transcript_id "DNTX_00027443";transcript_type "protein_coding";transcript_biotype "protein_coding";exon_number "22";gene_id "XLOC_003226";gene_name "PFKP";class_code "n";oId "Retina_Adult.Tissue_00151071";is.last "TRUE";is.first "FALSE";is.singleExon "FALSE"
chr10	transdecoder	five_prime_UTR	3067511	3069389	.	+	.	transcript_id "DNTX_00027443";transcript_type "protein_coding";transcript_biotype "protein_coding";gene_id "XLOC_003226";gene_name "PFKP";class_code "n";oId "Retina_Adult.Tissue_00151071";is.last "FALSE";novel_exon_id "nvl_exon22699";novel_exon_type "novel_TSS";is.first "TRUE";is.singleExon "FALSE"
chr10	transdecoder	five_prime_UTR	3082388	3082389	.	+	.	transcript_id "DNTX_00027443";transcript_type "protein_coding";transcript_biotype "protein_coding";gene_id "XLOC_003226";gene_name "PFKP";class_code "n";oId "Retina_Adult.Tissue_00151071";is.last "FALSE";is.first "FALSE";is.singleExon "FALSE"
chr10	transdecoder	start_codon	3082390	3082392	.	+	0	transcript_id "DNTX_00027443";transcript_type "protein_coding";transcript_biotype "protein_coding";gene_id "XLOC_003226";gene_name "PFKP";class_code "n";oId "Retina_Adult.Tissue_00151071";is.last "FALSE";is.first "FALSE";is.singleExon "FALSE"
chr10	transdecoder	CDS	3082390	3082461	.	+	0	transcript_id "DNTX_00027443";transcript_type "protein_coding";transcript_biotype "protein_coding";gene_id "XLOC_003226";gene_name "PFKP";class_code "n";oId "Retina_Adult.Tissue_00151071";is.last "FALSE";is.first "FALSE";is.singleExon "FALSE"
chr10	transdecoder	CDS	3099275	3099352	.	+	0	transcript_id "DNTX_00027443";transcript_type "protein_coding";transcript_biotype "protein_coding";gene_id "XLOC_003226";gene_name "PFKP";class_code "n";oId "Retina_Adult.Tissue_00151071";is.last "FALSE";is.first "FALSE";is.singleExon "FALSE"
chr10	transdecoder	CDS	3101365	3101554	.	+	0	transcript_id "DNTX_00027443";transcript_type "protein_coding";transcript_biotype "protein_coding";gene_id "XLOC_003226";gene_name "PFKP";class_code "n";oId "Retina_Adult.Tissue_00151071";is.last "FALSE";is.first "FALSE";is.singleExon "FALSE"
chr10	transdecoder	CDS	3103779	3103944	.	+	2	transcript_id "DNTX_00027443";transcript_type "protein_coding";transcript_biotype "protein_coding";gene_id "XLOC_003226";gene_name "PFKP";class_code "n";oId "Retina_Adult.Tissue_00151071";is.last "FALSE";is.first "FALSE";is.singleExon "FALSE"
chr10	transdecoder	CDS	3105115	3105159	.	+	1	transcript_id "DNTX_00027443";transcript_type "protein_coding";transcript_biotype "protein_coding";gene_id "XLOC_003226";gene_name "PFKP";class_code "n";oId "Retina_Adult.Tissue_00151071";is.last "FALSE";is.first "FALSE";is.singleExon "FALSE"
chr10	transdecoder	CDS	3105393	3105501	.	+	1	transcript_id "DNTX_00027443";transcript_type "protein_coding";transcript_biotype "protein_coding";gene_id "XLOC_003226";gene_name "PFKP";class_code "n";oId "Retina_Adult.Tissue_00151071";is.last "FALSE";is.first "FALSE";is.singleExon "FALSE"
chr10	transdecoder	CDS	3107214	3107309	.	+	0	transcript_id "DNTX_00027443";transcript_type "protein_coding";transcript_biotype "protein_coding";gene_id "XLOC_003226";gene_name "PFKP";class_code "n";oId "Retina_Adult.Tissue_00151071";is.last "FALSE";is.first "FALSE";is.singleExon "FALSE"
chr10	transdecoder	CDS	3108701	3108793	.	+	0	transcript_id "DNTX_00027443";transcript_type "protein_coding";transcript_biotype "protein_coding";gene_id "XLOC_003226";gene_name "PFKP";class_code "n";oId "Retina_Adult.Tissue_00151071";is.last "FALSE";is.first "FALSE";is.singleExon "FALSE"
chr10	transdecoder	CDS	3109355	3109480	.	+	0	transcript_id "DNTX_00027443";transcript_type "protein_coding";transcript_biotype "protein_coding";gene_id "XLOC_003226";gene_name "PFKP";class_code "n";oId "Retina_Adult.Tissue_00151071";is.last "FALSE";is.first "FALSE";is.singleExon "FALSE"
chr10	transdecoder	CDS	3112222	3112286	.	+	0	transcript_id "DNTX_00027443";transcript_type "protein_coding";transcript_biotype "protein_coding";gene_id "XLOC_003226";gene_name "PFKP";class_code "n";oId "Retina_Adult.Tissue_00151071";is.last "FALSE";is.first "FALSE";is.singleExon "FALSE"
chr10	transdecoder	CDS	3113119	3113188	.	+	1	transcript_id "DNTX_00027443";transcript_type "protein_coding";transcript_biotype "protein_coding";gene_id "XLOC_003226";gene_name "PFKP";class_code "n";oId "Retina_Adult.Tissue_00151071";is.last "FALSE";is.first "FALSE";is.singleExon "FALSE"
chr10	transdecoder	CDS	3113372	3113518	.	+	0	transcript_id "DNTX_00027443";transcript_type "protein_coding";transcript_biotype "protein_coding";gene_id "XLOC_003226";gene_name "PFKP";class_code "n";oId "Retina_Adult.Tissue_00151071";is.last "FALSE";is.first "FALSE";is.singleExon "FALSE"
chr10	transdecoder	CDS	3116776	3116846	.	+	0	transcript_id "DNTX_00027443";transcript_type "protein_coding";transcript_biotype "protein_coding";gene_id "XLOC_003226";gene_name "PFKP";class_code "n";oId "Retina_Adult.Tissue_00151071";is.last "FALSE";is.first "FALSE";is.singleExon "FALSE"
chr10	transdecoder	CDS	3118782	3118869	.	+	1	transcript_id "DNTX_00027443";transcript_type "protein_coding";transcript_biotype "protein_coding";gene_id "XLOC_003226";gene_name "PFKP";class_code "n";oId "Retina_Adult.Tissue_00151071";is.last "FALSE";is.first "FALSE";is.singleExon "FALSE"
chr10	transdecoder	CDS	3119892	3120044	.	+	0	transcript_id "DNTX_00027443";transcript_type "protein_coding";transcript_biotype "protein_coding";gene_id "XLOC_003226";gene_name "PFKP";class_code "n";oId "Retina_Adult.Tissue_00151071";is.last "FALSE";is.first "FALSE";is.singleExon "FALSE"
chr10	transdecoder	CDS	3129819	3129983	.	+	0	transcript_id "DNTX_00027443";transcript_type "protein_coding";transcript_biotype "protein_coding";gene_id "XLOC_003226";gene_name "PFKP";class_code "n";oId "Retina_Adult.Tissue_00151071";is.last "FALSE";is.first "FALSE";is.singleExon "FALSE"
chr10	transdecoder	CDS	3132380	3132441	.	+	0	transcript_id "DNTX_00027443";transcript_type "protein_coding";transcript_biotype "protein_coding";gene_id "XLOC_003226";gene_name "PFKP";class_code "n";oId "Retina_Adult.Tissue_00151071";is.last "FALSE";is.first "FALSE";is.singleExon "FALSE"
chr10	transdecoder	CDS	3133203	3133314	.	+	1	transcript_id "DNTX_00027443";transcript_type "protein_coding";transcript_biotype "protein_coding";gene_id "XLOC_003226";gene_name "PFKP";class_code "n";oId "Retina_Adult.Tissue_00151071";is.last "FALSE";is.first "FALSE";is.singleExon "FALSE"
chr10	transdecoder	CDS	3134483	3134582	.	+	0	transcript_id "DNTX_00027443";transcript_type "protein_coding";transcript_biotype "protein_coding";gene_id "XLOC_003226";gene_name "PFKP";class_code "n";oId "Retina_Adult.Tissue_00151071";is.last "FALSE";is.first "FALSE";is.singleExon "FALSE"
chr10	transdecoder	CDS	3135736	3135838	.	+	2	transcript_id "DNTX_00027443";transcript_type "protein_coding";transcript_biotype "protein_coding";gene_id "XLOC_003226";gene_name "PFKP";class_code "n";oId "Retina_Adult.Tissue_00151071";is.last "FALSE";is.first "FALSE";is.singleExon "FALSE"
chr10	transdecoder	CDS	3136450	3136576	.	+	1	transcript_id "DNTX_00027443";transcript_type "protein_coding";transcript_biotype "protein_coding";gene_id "XLOC_003226";gene_name "PFKP";class_code "n";oId "Retina_Adult.Tissue_00151071";is.last "FALSE";is.first "FALSE";is.singleExon "FALSE"
chr10	transdecoder	stop_codon	3136577	3136579	.	+	0	transcript_id "DNTX_00027443";transcript_type "protein_coding";transcript_biotype "protein_coding";gene_id "XLOC_003226";gene_name "PFKP";class_code "n";oId "Retina_Adult.Tissue_00151071";is.last "FALSE";is.first "FALSE";is.singleExon "FALSE"
chr10	transdecoder	three_prime_UTR	3136580	3136793	.	+	.	transcript_id "DNTX_00027443";transcript_type "protein_coding";transcript_biotype "protein_coding";gene_id "XLOC_003226";gene_name "PFKP";class_code "n";oId "Retina_Adult.Tissue_00151071";is.last "FALSE";is.first "FALSE";is.singleExon "FALSE"
chr10	transdecoder	transcript	3067511	3136793	.	+	.	transcript_id "DNTX_00028717";transcript_type "protein_coding";transcript_biotype "protein_coding";gene_id "XLOC_003226";gene_name "PFKP";class_code "j";oId "Retina_Adult.Tissue_00151680";is.last "FALSE";is.first "FALSE";is.singleExon "FALSE"
chr10	transdecoder	exon	3067511	3067707	.	+	.	transcript_id "DNTX_00028717";transcript_type "protein_coding";transcript_biotype "protein_coding";exon_number "1";gene_id "XLOC_003226";gene_name "PFKP";class_code "j";oId "Retina_Adult.Tissue_00151680";is.last "FALSE";novel_exon_id "nvl_exon22700";novel_exon_type "novel_TSS";is.first "TRUE";is.singleExon "FALSE"
chr10	transdecoder	exon	3069274	3069389	.	+	.	transcript_id "DNTX_00028717";transcript_type "protein_coding";transcript_biotype "protein_coding";exon_number "2";gene_id "XLOC_003226";gene_name "PFKP";class_code "j";oId "Retina_Adult.Tissue_00151680";is.last "FALSE";is.first "FALSE";is.singleExon "FALSE"
chr10	transdecoder	exon	3082388	3082461	.	+	.	transcript_id "DNTX_00028717";transcript_type "protein_coding";transcript_biotype "protein_coding";exon_number "3";gene_id "XLOC_003226";gene_name "PFKP";class_code "j";oId "Retina_Adult.Tissue_00151680";is.last "FALSE";is.first "FALSE";is.singleExon "FALSE"
chr10	transdecoder	exon	3099275	3099352	.	+	.	transcript_id "DNTX_00028717";transcript_type "protein_coding";transcript_biotype "protein_coding";exon_number "4";gene_id "XLOC_003226";gene_name "PFKP";class_code "j";oId "Retina_Adult.Tissue_00151680";is.last "FALSE";is.first "FALSE";is.singleExon "FALSE"
chr10	transdecoder	exon	3101365	3101554	.	+	.	transcript_id "DNTX_00028717";transcript_type "protein_coding";transcript_biotype "protein_coding";exon_number "5";gene_id "XLOC_003226";gene_name "PFKP";class_code "j";oId "Retina_Adult.Tissue_00151680";is.last "FALSE";is.first "FALSE";is.singleExon "FALSE"
chr10	transdecoder	exon	3103779	3103944	.	+	.	transcript_id "DNTX_00028717";transcript_type "protein_coding";transcript_biotype "protein_coding";exon_number "6";gene_id "XLOC_003226";gene_name "PFKP";class_code "j";oId "Retina_Adult.Tissue_00151680";is.last "FALSE";is.first "FALSE";is.singleExon "FALSE"
chr10	transdecoder	exon	3105115	3105159	.	+	.	transcript_id "DNTX_00028717";transcript_type "protein_coding";transcript_biotype "protein_coding";exon_number "7";gene_id "XLOC_003226";gene_name "PFKP";class_code "j";oId "Retina_Adult.Tissue_00151680";is.last "FALSE";is.first "FALSE";is.singleExon "FALSE"
chr10	transdecoder	exon	3105393	3105501	.	+	.	transcript_id "DNTX_00028717";transcript_type "protein_coding";transcript_biotype "protein_coding";exon_number "8";gene_id "XLOC_003226";gene_name "PFKP";class_code "j";oId "Retina_Adult.Tissue_00151680";is.last "FALSE";is.first "FALSE";is.singleExon "FALSE"
chr10	transdecoder	exon	3107214	3107309	.	+	.	transcript_id "DNTX_00028717";transcript_type "protein_coding";transcript_biotype "protein_coding";exon_number "9";gene_id "XLOC_003226";gene_name "PFKP";class_code "j";oId "Retina_Adult.Tissue_00151680";is.last "FALSE";is.first "FALSE";is.singleExon "FALSE"
chr10	transdecoder	exon	3108701	3108793	.	+	.	transcript_id "DNTX_00028717";transcript_type "protein_coding";transcript_biotype "protein_coding";exon_number "10";gene_id "XLOC_003226";gene_name "PFKP";class_code "j";oId "Retina_Adult.Tissue_00151680";is.last "FALSE";is.first "FALSE";is.singleExon "FALSE"
chr10	transdecoder	exon	3109355	3109480	.	+	.	transcript_id "DNTX_00028717";transcript_type "protein_coding";transcript_biotype "protein_coding";exon_number "11";gene_id "XLOC_003226";gene_name "PFKP";class_code "j";oId "Retina_Adult.Tissue_00151680";is.last "FALSE";is.first "FALSE";is.singleExon "FALSE"
chr10	transdecoder	exon	3112222	3112286	.	+	.	transcript_id "DNTX_00028717";transcript_type "protein_coding";transcript_biotype "protein_coding";exon_number "12";gene_id "XLOC_003226";gene_name "PFKP";class_code "j";oId "Retina_Adult.Tissue_00151680";is.last "FALSE";is.first "FALSE";is.singleExon "FALSE"
chr10	transdecoder	exon	3113119	3113188	.	+	.	transcript_id "DNTX_00028717";transcript_type "protein_coding";transcript_biotype "protein_coding";exon_number "13";gene_id "XLOC_003226";gene_name "PFKP";class_code "j";oId "Retina_Adult.Tissue_00151680";is.last "FALSE";is.first "FALSE";is.singleExon "FALSE"
chr10	transdecoder	exon	3113372	3113518	.	+	.	transcript_id "DNTX_00028717";transcript_type "protein_coding";transcript_biotype "protein_coding";exon_number "14";gene_id "XLOC_003226";gene_name "PFKP";class_code "j";oId "Retina_Adult.Tissue_00151680";is.last "FALSE";is.first "FALSE";is.singleExon "FALSE"
chr10	transdecoder	exon	3116776	3116846	.	+	.	transcript_id "DNTX_00028717";transcript_type "protein_coding";transcript_biotype "protein_coding";exon_number "15";gene_id "XLOC_003226";gene_name "PFKP";class_code "j";oId "Retina_Adult.Tissue_00151680";is.last "FALSE";is.first "FALSE";is.singleExon "FALSE"
chr10	transdecoder	exon	3118782	3118869	.	+	.	transcript_id "DNTX_00028717";transcript_type "protein_coding";transcript_biotype "protein_coding";exon_number "16";gene_id "XLOC_003226";gene_name "PFKP";class_code "j";oId "Retina_Adult.Tissue_00151680";is.last "FALSE";is.first "FALSE";is.singleExon "FALSE"
chr10	transdecoder	exon	3119892	3120044	.	+	.	transcript_id "DNTX_00028717";transcript_type "protein_coding";transcript_biotype "protein_coding";exon_number "17";gene_id "XLOC_003226";gene_name "PFKP";class_code "j";oId "Retina_Adult.Tissue_00151680";is.last "FALSE";is.first "FALSE";is.singleExon "FALSE"
chr10	transdecoder	exon	3129819	3129983	.	+	.	transcript_id "DNTX_00028717";transcript_type "protein_coding";transcript_biotype "protein_coding";exon_number "18";gene_id "XLOC_003226";gene_name "PFKP";class_code "j";oId "Retina_Adult.Tissue_00151680";is.last "FALSE";is.first "FALSE";is.singleExon "FALSE"
chr10	transdecoder	exon	3132380	3132441	.	+	.	transcript_id "DNTX_00028717";transcript_type "protein_coding";transcript_biotype "protein_coding";exon_number "19";gene_id "XLOC_003226";gene_name "PFKP";class_code "j";oId "Retina_Adult.Tissue_00151680";is.last "FALSE";is.first "FALSE";is.singleExon "FALSE"
chr10	transdecoder	exon	3133203	3133314	.	+	.	transcript_id "DNTX_00028717";transcript_type "protein_coding";transcript_biotype "protein_coding";exon_number "20";gene_id "XLOC_003226";gene_name "PFKP";class_code "j";oId "Retina_Adult.Tissue_00151680";is.last "FALSE";is.first "FALSE";is.singleExon "FALSE"
chr10	transdecoder	exon	3134483	3134582	.	+	.	transcript_id "DNTX_00028717";transcript_type "protein_coding";transcript_biotype "protein_coding";exon_number "21";gene_id "XLOC_003226";gene_name "PFKP";class_code "j";oId "Retina_Adult.Tissue_00151680";is.last "FALSE";is.first "FALSE";is.singleExon "FALSE"
chr10	transdecoder	exon	3135736	3135838	.	+	.	transcript_id "DNTX_00028717";transcript_type "protein_coding";transcript_biotype "protein_coding";exon_number "22";gene_id "XLOC_003226";gene_name "PFKP";class_code "j";oId "Retina_Adult.Tissue_00151680";is.last "FALSE";is.first "FALSE";is.singleExon "FALSE"
chr10	transdecoder	exon	3136450	3136793	.	+	.	transcript_id "DNTX_00028717";transcript_type "protein_coding";transcript_biotype "protein_coding";exon_number "23";gene_id "XLOC_003226";gene_name "PFKP";class_code "j";oId "Retina_Adult.Tissue_00151680";is.last "TRUE";is.first "FALSE";is.singleExon "FALSE"
chr10	transdecoder	five_prime_UTR	3067511	3067707	.	+	.	transcript_id "DNTX_00028717";transcript_type "protein_coding";transcript_biotype "protein_coding";gene_id "XLOC_003226";gene_name "PFKP";class_code "j";oId "Retina_Adult.Tissue_00151680";is.last "FALSE";novel_exon_id "nvl_exon22700";novel_exon_type "novel_TSS";is.first "TRUE";is.singleExon "FALSE"
chr10	transdecoder	five_prime_UTR	3069274	3069389	.	+	.	transcript_id "DNTX_00028717";transcript_type "protein_coding";transcript_biotype "protein_coding";gene_id "XLOC_003226";gene_name "PFKP";class_code "j";oId "Retina_Adult.Tissue_00151680";is.last "FALSE";is.first "FALSE";is.singleExon "FALSE"
chr10	transdecoder	five_prime_UTR	3082388	3082389	.	+	.	transcript_id "DNTX_00028717";transcript_type "protein_coding";transcript_biotype "protein_coding";gene_id "XLOC_003226";gene_name "PFKP";class_code "j";oId "Retina_Adult.Tissue_00151680";is.last "FALSE";is.first "FALSE";is.singleExon "FALSE"
chr10	transdecoder	start_codon	3082390	3082392	.	+	0	transcript_id "DNTX_00028717";transcript_type "protein_coding";transcript_biotype "protein_coding";gene_id "XLOC_003226";gene_name "PFKP";class_code "j";oId "Retina_Adult.Tissue_00151680";is.last "FALSE";is.first "FALSE";is.singleExon "FALSE"
chr10	transdecoder	CDS	3082390	3082461	.	+	0	transcript_id "DNTX_00028717";transcript_type "protein_coding";transcript_biotype "protein_coding";gene_id "XLOC_003226";gene_name "PFKP";class_code "j";oId "Retina_Adult.Tissue_00151680";is.last "FALSE";is.first "FALSE";is.singleExon "FALSE"
chr10	transdecoder	CDS	3099275	3099352	.	+	0	transcript_id "DNTX_00028717";transcript_type "protein_coding";transcript_biotype "protein_coding";gene_id "XLOC_003226";gene_name "PFKP";class_code "j";oId "Retina_Adult.Tissue_00151680";is.last "FALSE";is.first "FALSE";is.singleExon "FALSE"
chr10	transdecoder	CDS	3101365	3101554	.	+	0	transcript_id "DNTX_00028717";transcript_type "protein_coding";transcript_biotype "protein_coding";gene_id "XLOC_003226";gene_name "PFKP";class_code "j";oId "Retina_Adult.Tissue_00151680";is.last "FALSE";is.first "FALSE";is.singleExon "FALSE"
chr10	transdecoder	CDS	3103779	3103944	.	+	2	transcript_id "DNTX_00028717";transcript_type "protein_coding";transcript_biotype "protein_coding";gene_id "XLOC_003226";gene_name "PFKP";class_code "j";oId "Retina_Adult.Tissue_00151680";is.last "FALSE";is.first "FALSE";is.singleExon "FALSE"
chr10	transdecoder	CDS	3105115	3105159	.	+	1	transcript_id "DNTX_00028717";transcript_type "protein_coding";transcript_biotype "protein_coding";gene_id "XLOC_003226";gene_name "PFKP";class_code "j";oId "Retina_Adult.Tissue_00151680";is.last "FALSE";is.first "FALSE";is.singleExon "FALSE"
chr10	transdecoder	CDS	3105393	3105501	.	+	1	transcript_id "DNTX_00028717";transcript_type "protein_coding";transcript_biotype "protein_coding";gene_id "XLOC_003226";gene_name "PFKP";class_code "j";oId "Retina_Adult.Tissue_00151680";is.last "FALSE";is.first "FALSE";is.singleExon "FALSE"
chr10	transdecoder	CDS	3107214	3107309	.	+	0	transcript_id "DNTX_00028717";transcript_type "protein_coding";transcript_biotype "protein_coding";gene_id "XLOC_003226";gene_name "PFKP";class_code "j";oId "Retina_Adult.Tissue_00151680";is.last "FALSE";is.first "FALSE";is.singleExon "FALSE"
chr10	transdecoder	CDS	3108701	3108793	.	+	0	transcript_id "DNTX_00028717";transcript_type "protein_coding";transcript_biotype "protein_coding";gene_id "XLOC_003226";gene_name "PFKP";class_code "j";oId "Retina_Adult.Tissue_00151680";is.last "FALSE";is.first "FALSE";is.singleExon "FALSE"
chr10	transdecoder	CDS	3109355	3109480	.	+	0	transcript_id "DNTX_00028717";transcript_type "protein_coding";transcript_biotype "protein_coding";gene_id "XLOC_003226";gene_name "PFKP";class_code "j";oId "Retina_Adult.Tissue_00151680";is.last "FALSE";is.first "FALSE";is.singleExon "FALSE"
chr10	transdecoder	CDS	3112222	3112286	.	+	0	transcript_id "DNTX_00028717";transcript_type "protein_coding";transcript_biotype "protein_coding";gene_id "XLOC_003226";gene_name "PFKP";class_code "j";oId "Retina_Adult.Tissue_00151680";is.last "FALSE";is.first "FALSE";is.singleExon "FALSE"
chr10	transdecoder	CDS	3113119	3113188	.	+	1	transcript_id "DNTX_00028717";transcript_type "protein_coding";transcript_biotype "protein_coding";gene_id "XLOC_003226";gene_name "PFKP";class_code "j";oId "Retina_Adult.Tissue_00151680";is.last "FALSE";is.first "FALSE";is.singleExon "FALSE"
chr10	transdecoder	CDS	3113372	3113518	.	+	0	transcript_id "DNTX_00028717";transcript_type "protein_coding";transcript_biotype "protein_coding";gene_id "XLOC_003226";gene_name "PFKP";class_code "j";oId "Retina_Adult.Tissue_00151680";is.last "FALSE";is.first "FALSE";is.singleExon "FALSE"
chr10	transdecoder	CDS	3116776	3116846	.	+	0	transcript_id "DNTX_00028717";transcript_type "protein_coding";transcript_biotype "protein_coding";gene_id "XLOC_003226";gene_name "PFKP";class_code "j";oId "Retina_Adult.Tissue_00151680";is.last "FALSE";is.first "FALSE";is.singleExon "FALSE"
chr10	transdecoder	CDS	3118782	3118869	.	+	1	transcript_id "DNTX_00028717";transcript_type "protein_coding";transcript_biotype "protein_coding";gene_id "XLOC_003226";gene_name "PFKP";class_code "j";oId "Retina_Adult.Tissue_00151680";is.last "FALSE";is.first "FALSE";is.singleExon "FALSE"
chr10	transdecoder	CDS	3119892	3120044	.	+	0	transcript_id "DNTX_00028717";transcript_type "protein_coding";transcript_biotype "protein_coding";gene_id "XLOC_003226";gene_name "PFKP";class_code "j";oId "Retina_Adult.Tissue_00151680";is.last "FALSE";is.first "FALSE";is.singleExon "FALSE"
chr10	transdecoder	CDS	3129819	3129983	.	+	0	transcript_id "DNTX_00028717";transcript_type "protein_coding";transcript_biotype "protein_coding";gene_id "XLOC_003226";gene_name "PFKP";class_code "j";oId "Retina_Adult.Tissue_00151680";is.last "FALSE";is.first "FALSE";is.singleExon "FALSE"
chr10	transdecoder	CDS	3132380	3132441	.	+	0	transcript_id "DNTX_00028717";transcript_type "protein_coding";transcript_biotype "protein_coding";gene_id "XLOC_003226";gene_name "PFKP";class_code "j";oId "Retina_Adult.Tissue_00151680";is.last "FALSE";is.first "FALSE";is.singleExon "FALSE"
chr10	transdecoder	CDS	3133203	3133314	.	+	1	transcript_id "DNTX_00028717";transcript_type "protein_coding";transcript_biotype "protein_coding";gene_id "XLOC_003226";gene_name "PFKP";class_code "j";oId "Retina_Adult.Tissue_00151680";is.last "FALSE";is.first "FALSE";is.singleExon "FALSE"
chr10	transdecoder	CDS	3134483	3134582	.	+	0	transcript_id "DNTX_00028717";transcript_type "protein_coding";transcript_biotype "protein_coding";gene_id "XLOC_003226";gene_name "PFKP";class_code "j";oId "Retina_Adult.Tissue_00151680";is.last "FALSE";is.first "FALSE";is.singleExon "FALSE"
chr10	transdecoder	CDS	3135736	3135838	.	+	2	transcript_id "DNTX_00028717";transcript_type "protein_coding";transcript_biotype "protein_coding";gene_id "XLOC_003226";gene_name "PFKP";class_code "j";oId "Retina_Adult.Tissue_00151680";is.last "FALSE";is.first "FALSE";is.singleExon "FALSE"
chr10	transdecoder	CDS	3136450	3136576	.	+	1	transcript_id "DNTX_00028717";transcript_type "protein_coding";transcript_biotype "protein_coding";gene_id "XLOC_003226";gene_name "PFKP";class_code "j";oId "Retina_Adult.Tissue_00151680";is.last "FALSE";is.first "FALSE";is.singleExon "FALSE"
chr10	transdecoder	stop_codon	3136577	3136579	.	+	0	transcript_id "DNTX_00028717";transcript_type "protein_coding";transcript_biotype "protein_coding";gene_id "XLOC_003226";gene_name "PFKP";class_code "j";oId "Retina_Adult.Tissue_00151680";is.last "FALSE";is.first "FALSE";is.singleExon "FALSE"
chr10	transdecoder	three_prime_UTR	3136580	3136793	.	+	.	transcript_id "DNTX_00028717";transcript_type "protein_coding";transcript_biotype "protein_coding";gene_id "XLOC_003226";gene_name "PFKP";class_code "j";oId "Retina_Adult.Tissue_00151680";is.last "FALSE";is.first "FALSE";is.singleExon "FALSE"
chr10	transdecoder	transcript	3067520	3136793	.	+	.	transcript_id "DNTX_00028719";transcript_type "protein_coding";transcript_biotype "protein_coding";gene_id "XLOC_003226";gene_name "PFKP";class_code "j";oId "Retina_Adult.Tissue_00178762";is.last "FALSE";is.first "FALSE";is.singleExon "FALSE"
chr10	transdecoder	exon	3067520	3067707	.	+	.	transcript_id "DNTX_00028719";transcript_type "protein_coding";transcript_biotype "protein_coding";exon_number "1";gene_id "XLOC_003226";gene_name "PFKP";class_code "j";oId "Retina_Adult.Tissue_00178762";is.last "FALSE";is.first "TRUE";is.singleExon "FALSE"
chr10	transdecoder	exon	3069274	3069389	.	+	.	transcript_id "DNTX_00028719";transcript_type "protein_coding";transcript_biotype "protein_coding";exon_number "2";gene_id "XLOC_003226";gene_name "PFKP";class_code "j";oId "Retina_Adult.Tissue_00178762";is.last "FALSE";is.first "FALSE";is.singleExon "FALSE"
chr10	transdecoder	exon	3082388	3082461	.	+	.	transcript_id "DNTX_00028719";transcript_type "protein_coding";transcript_biotype "protein_coding";exon_number "3";gene_id "XLOC_003226";gene_name "PFKP";class_code "j";oId "Retina_Adult.Tissue_00178762";is.last "FALSE";is.first "FALSE";is.singleExon "FALSE"
chr10	transdecoder	exon	3099275	3099352	.	+	.	transcript_id "DNTX_00028719";transcript_type "protein_coding";transcript_biotype "protein_coding";exon_number "4";gene_id "XLOC_003226";gene_name "PFKP";class_code "j";oId "Retina_Adult.Tissue_00178762";is.last "FALSE";is.first "FALSE";is.singleExon "FALSE"
chr10	transdecoder	exon	3101365	3101554	.	+	.	transcript_id "DNTX_00028719";transcript_type "protein_coding";transcript_biotype "protein_coding";exon_number "5";gene_id "XLOC_003226";gene_name "PFKP";class_code "j";oId "Retina_Adult.Tissue_00178762";is.last "FALSE";is.first "FALSE";is.singleExon "FALSE"
chr10	transdecoder	exon	3103779	3103944	.	+	.	transcript_id "DNTX_00028719";transcript_type "protein_coding";transcript_biotype "protein_coding";exon_number "6";gene_id "XLOC_003226";gene_name "PFKP";class_code "j";oId "Retina_Adult.Tissue_00178762";is.last "FALSE";is.first "FALSE";is.singleExon "FALSE"
chr10	transdecoder	exon	3105115	3105159	.	+	.	transcript_id "DNTX_00028719";transcript_type "protein_coding";transcript_biotype "protein_coding";exon_number "7";gene_id "XLOC_003226";gene_name "PFKP";class_code "j";oId "Retina_Adult.Tissue_00178762";is.last "FALSE";is.first "FALSE";is.singleExon "FALSE"
chr10	transdecoder	exon	3105393	3105501	.	+	.	transcript_id "DNTX_00028719";transcript_type "protein_coding";transcript_biotype "protein_coding";exon_number "8";gene_id "XLOC_003226";gene_name "PFKP";class_code "j";oId "Retina_Adult.Tissue_00178762";is.last "FALSE";is.first "FALSE";is.singleExon "FALSE"
chr10	transdecoder	exon	3107214	3107309	.	+	.	transcript_id "DNTX_00028719";transcript_type "protein_coding";transcript_biotype "protein_coding";exon_number "9";gene_id "XLOC_003226";gene_name "PFKP";class_code "j";oId "Retina_Adult.Tissue_00178762";is.last "FALSE";is.first "FALSE";is.singleExon "FALSE"
chr10	transdecoder	exon	3108701	3108793	.	+	.	transcript_id "DNTX_00028719";transcript_type "protein_coding";transcript_biotype "protein_coding";exon_number "10";gene_id "XLOC_003226";gene_name "PFKP";class_code "j";oId "Retina_Adult.Tissue_00178762";is.last "FALSE";is.first "FALSE";is.singleExon "FALSE"
chr10	transdecoder	exon	3109355	3109480	.	+	.	transcript_id "DNTX_00028719";transcript_type "protein_coding";transcript_biotype "protein_coding";exon_number "11";gene_id "XLOC_003226";gene_name "PFKP";class_code "j";oId "Retina_Adult.Tissue_00178762";is.last "FALSE";is.first "FALSE";is.singleExon "FALSE"
chr10	transdecoder	exon	3112222	3112286	.	+	.	transcript_id "DNTX_00028719";transcript_type "protein_coding";transcript_biotype "protein_coding";exon_number "12";gene_id "XLOC_003226";gene_name "PFKP";class_code "j";oId "Retina_Adult.Tissue_00178762";is.last "FALSE";is.first "FALSE";is.singleExon "FALSE"
chr10	transdecoder	exon	3113119	3113188	.	+	.	transcript_id "DNTX_00028719";transcript_type "protein_coding";transcript_biotype "protein_coding";exon_number "13";gene_id "XLOC_003226";gene_name "PFKP";class_code "j";oId "Retina_Adult.Tissue_00178762";is.last "FALSE";is.first "FALSE";is.singleExon "FALSE"
chr10	transdecoder	exon	3113372	3113518	.	+	.	transcript_id "DNTX_00028719";transcript_type "protein_coding";transcript_biotype "protein_coding";exon_number "14";gene_id "XLOC_003226";gene_name "PFKP";class_code "j";oId "Retina_Adult.Tissue_00178762";is.last "FALSE";is.first "FALSE";is.singleExon "FALSE"
chr10	transdecoder	exon	3116776	3116846	.	+	.	transcript_id "DNTX_00028719";transcript_type "protein_coding";transcript_biotype "protein_coding";exon_number "15";gene_id "XLOC_003226";gene_name "PFKP";class_code "j";oId "Retina_Adult.Tissue_00178762";is.last "FALSE";is.first "FALSE";is.singleExon "FALSE"
chr10	transdecoder	exon	3118782	3118869	.	+	.	transcript_id "DNTX_00028719";transcript_type "protein_coding";transcript_biotype "protein_coding";exon_number "16";gene_id "XLOC_003226";gene_name "PFKP";class_code "j";oId "Retina_Adult.Tissue_00178762";is.last "FALSE";is.first "FALSE";is.singleExon "FALSE"
chr10	transdecoder	exon	3119892	3120044	.	+	.	transcript_id "DNTX_00028719";transcript_type "protein_coding";transcript_biotype "protein_coding";exon_number "17";gene_id "XLOC_003226";gene_name "PFKP";class_code "j";oId "Retina_Adult.Tissue_00178762";is.last "FALSE";is.first "FALSE";is.singleExon "FALSE"
chr10	transdecoder	exon	3121603	3129983	.	+	.	transcript_id "DNTX_00028719";transcript_type "protein_coding";transcript_biotype "protein_coding";exon_number "18";gene_id "XLOC_003226";gene_name "PFKP";class_code "j";oId "Retina_Adult.Tissue_00178762";is.last "FALSE";novel_exon_id "nvl_exon22690";novel_exon_type "A5SS";is.first "FALSE";is.singleExon "FALSE"
chr10	transdecoder	exon	3132380	3132441	.	+	.	transcript_id "DNTX_00028719";transcript_type "protein_coding";transcript_biotype "protein_coding";exon_number "19";gene_id "XLOC_003226";gene_name "PFKP";class_code "j";oId "Retina_Adult.Tissue_00178762";is.last "FALSE";is.first "FALSE";is.singleExon "FALSE"
chr10	transdecoder	exon	3133203	3133314	.	+	.	transcript_id "DNTX_00028719";transcript_type "protein_coding";transcript_biotype "protein_coding";exon_number "20";gene_id "XLOC_003226";gene_name "PFKP";class_code "j";oId "Retina_Adult.Tissue_00178762";is.last "FALSE";is.first "FALSE";is.singleExon "FALSE"
chr10	transdecoder	exon	3134483	3134582	.	+	.	transcript_id "DNTX_00028719";transcript_type "protein_coding";transcript_biotype "protein_coding";exon_number "21";gene_id "XLOC_003226";gene_name "PFKP";class_code "j";oId "Retina_Adult.Tissue_00178762";is.last "FALSE";is.first "FALSE";is.singleExon "FALSE"
chr10	transdecoder	exon	3135736	3135838	.	+	.	transcript_id "DNTX_00028719";transcript_type "protein_coding";transcript_biotype "protein_coding";exon_number "22";gene_id "XLOC_003226";gene_name "PFKP";class_code "j";oId "Retina_Adult.Tissue_00178762";is.last "FALSE";is.first "FALSE";is.singleExon "FALSE"
chr10	transdecoder	exon	3136450	3136793	.	+	.	transcript_id "DNTX_00028719";transcript_type "protein_coding";transcript_biotype "protein_coding";exon_number "23";gene_id "XLOC_003226";gene_name "PFKP";class_code "j";oId "Retina_Adult.Tissue_00178762";is.last "TRUE";is.first "FALSE";is.singleExon "FALSE"
chr10	transdecoder	five_prime_UTR	3067520	3067707	.	+	.	transcript_id "DNTX_00028719";transcript_type "protein_coding";transcript_biotype "protein_coding";gene_id "XLOC_003226";gene_name "PFKP";class_code "j";oId "Retina_Adult.Tissue_00178762";is.last "FALSE";is.first "TRUE";is.singleExon "FALSE"
chr10	transdecoder	five_prime_UTR	3069274	3069389	.	+	.	transcript_id "DNTX_00028719";transcript_type "protein_coding";transcript_biotype "protein_coding";gene_id "XLOC_003226";gene_name "PFKP";class_code "j";oId "Retina_Adult.Tissue_00178762";is.last "FALSE";is.first "FALSE";is.singleExon "FALSE"
chr10	transdecoder	five_prime_UTR	3082388	3082389	.	+	.	transcript_id "DNTX_00028719";transcript_type "protein_coding";transcript_biotype "protein_coding";gene_id "XLOC_003226";gene_name "PFKP";class_code "j";oId "Retina_Adult.Tissue_00178762";is.last "FALSE";is.first "FALSE";is.singleExon "FALSE"
chr10	transdecoder	start_codon	3082390	3082392	.	+	0	transcript_id "DNTX_00028719";transcript_type "protein_coding";transcript_biotype "protein_coding";gene_id "XLOC_003226";gene_name "PFKP";class_code "j";oId "Retina_Adult.Tissue_00178762";is.last "FALSE";is.first "FALSE";is.singleExon "FALSE"
chr10	transdecoder	CDS	3082390	3082461	.	+	0	transcript_id "DNTX_00028719";transcript_type "protein_coding";transcript_biotype "protein_coding";gene_id "XLOC_003226";gene_name "PFKP";class_code "j";oId "Retina_Adult.Tissue_00178762";is.last "FALSE";is.first "FALSE";is.singleExon "FALSE"
chr10	transdecoder	CDS	3099275	3099352	.	+	0	transcript_id "DNTX_00028719";transcript_type "protein_coding";transcript_biotype "protein_coding";gene_id "XLOC_003226";gene_name "PFKP";class_code "j";oId "Retina_Adult.Tissue_00178762";is.last "FALSE";is.first "FALSE";is.singleExon "FALSE"
chr10	transdecoder	CDS	3101365	3101554	.	+	0	transcript_id "DNTX_00028719";transcript_type "protein_coding";transcript_biotype "protein_coding";gene_id "XLOC_003226";gene_name "PFKP";class_code "j";oId "Retina_Adult.Tissue_00178762";is.last "FALSE";is.first "FALSE";is.singleExon "FALSE"
chr10	transdecoder	CDS	3103779	3103944	.	+	2	transcript_id "DNTX_00028719";transcript_type "protein_coding";transcript_biotype "protein_coding";gene_id "XLOC_003226";gene_name "PFKP";class_code "j";oId "Retina_Adult.Tissue_00178762";is.last "FALSE";is.first "FALSE";is.singleExon "FALSE"
chr10	transdecoder	CDS	3105115	3105159	.	+	1	transcript_id "DNTX_00028719";transcript_type "protein_coding";transcript_biotype "protein_coding";gene_id "XLOC_003226";gene_name "PFKP";class_code "j";oId "Retina_Adult.Tissue_00178762";is.last "FALSE";is.first "FALSE";is.singleExon "FALSE"
chr10	transdecoder	CDS	3105393	3105501	.	+	1	transcript_id "DNTX_00028719";transcript_type "protein_coding";transcript_biotype "protein_coding";gene_id "XLOC_003226";gene_name "PFKP";class_code "j";oId "Retina_Adult.Tissue_00178762";is.last "FALSE";is.first "FALSE";is.singleExon "FALSE"
chr10	transdecoder	CDS	3107214	3107309	.	+	0	transcript_id "DNTX_00028719";transcript_type "protein_coding";transcript_biotype "protein_coding";gene_id "XLOC_003226";gene_name "PFKP";class_code "j";oId "Retina_Adult.Tissue_00178762";is.last "FALSE";is.first "FALSE";is.singleExon "FALSE"
chr10	transdecoder	CDS	3108701	3108793	.	+	0	transcript_id "DNTX_00028719";transcript_type "protein_coding";transcript_biotype "protein_coding";gene_id "XLOC_003226";gene_name "PFKP";class_code "j";oId "Retina_Adult.Tissue_00178762";is.last "FALSE";is.first "FALSE";is.singleExon "FALSE"
chr10	transdecoder	CDS	3109355	3109480	.	+	0	transcript_id "DNTX_00028719";transcript_type "protein_coding";transcript_biotype "protein_coding";gene_id "XLOC_003226";gene_name "PFKP";class_code "j";oId "Retina_Adult.Tissue_00178762";is.last "FALSE";is.first "FALSE";is.singleExon "FALSE"
chr10	transdecoder	CDS	3112222	3112286	.	+	0	transcript_id "DNTX_00028719";transcript_type "protein_coding";transcript_biotype "protein_coding";gene_id "XLOC_003226";gene_name "PFKP";class_code "j";oId "Retina_Adult.Tissue_00178762";is.last "FALSE";is.first "FALSE";is.singleExon "FALSE"
chr10	transdecoder	CDS	3113119	3113188	.	+	1	transcript_id "DNTX_00028719";transcript_type "protein_coding";transcript_biotype "protein_coding";gene_id "XLOC_003226";gene_name "PFKP";class_code "j";oId "Retina_Adult.Tissue_00178762";is.last "FALSE";is.first "FALSE";is.singleExon "FALSE"
chr10	transdecoder	CDS	3113372	3113518	.	+	0	transcript_id "DNTX_00028719";transcript_type "protein_coding";transcript_biotype "protein_coding";gene_id "XLOC_003226";gene_name "PFKP";class_code "j";oId "Retina_Adult.Tissue_00178762";is.last "FALSE";is.first "FALSE";is.singleExon "FALSE"
chr10	transdecoder	CDS	3116776	3116846	.	+	0	transcript_id "DNTX_00028719";transcript_type "protein_coding";transcript_biotype "protein_coding";gene_id "XLOC_003226";gene_name "PFKP";class_code "j";oId "Retina_Adult.Tissue_00178762";is.last "FALSE";is.first "FALSE";is.singleExon "FALSE"
chr10	transdecoder	CDS	3118782	3118869	.	+	1	transcript_id "DNTX_00028719";transcript_type "protein_coding";transcript_biotype "protein_coding";gene_id "XLOC_003226";gene_name "PFKP";class_code "j";oId "Retina_Adult.Tissue_00178762";is.last "FALSE";is.first "FALSE";is.singleExon "FALSE"
chr10	transdecoder	CDS	3119892	3120044	.	+	0	transcript_id "DNTX_00028719";transcript_type "protein_coding";transcript_biotype "protein_coding";gene_id "XLOC_003226";gene_name "PFKP";class_code "j";oId "Retina_Adult.Tissue_00178762";is.last "FALSE";is.first "FALSE";is.singleExon "FALSE"
chr10	transdecoder	CDS	3121603	3121614	.	+	0	transcript_id "DNTX_00028719";transcript_type "protein_coding";transcript_biotype "protein_coding";gene_id "XLOC_003226";gene_name "PFKP";class_code "j";oId "Retina_Adult.Tissue_00178762";is.last "FALSE";is.first "FALSE";is.singleExon "FALSE"
chr10	transdecoder	stop_codon	3121615	3121617	.	+	0	transcript_id "DNTX_00028719";transcript_type "protein_coding";transcript_biotype "protein_coding";gene_id "XLOC_003226";gene_name "PFKP";class_code "j";oId "Retina_Adult.Tissue_00178762";is.last "FALSE";is.first "FALSE";is.singleExon "FALSE"
chr10	transdecoder	three_prime_UTR	3121618	3129983	.	+	.	transcript_id "DNTX_00028719";transcript_type "protein_coding";transcript_biotype "protein_coding";gene_id "XLOC_003226";gene_name "PFKP";class_code "j";oId "Retina_Adult.Tissue_00178762";is.last "FALSE";is.first "FALSE";is.singleExon "FALSE"
chr10	transdecoder	three_prime_UTR	3132380	3132441	.	+	.	transcript_id "DNTX_00028719";transcript_type "protein_coding";transcript_biotype "protein_coding";gene_id "XLOC_003226";gene_name "PFKP";class_code "j";oId "Retina_Adult.Tissue_00178762";is.last "FALSE";is.first "FALSE";is.singleExon "FALSE"
chr10	transdecoder	three_prime_UTR	3133203	3133314	.	+	.	transcript_id "DNTX_00028719";transcript_type "protein_coding";transcript_biotype "protein_coding";gene_id "XLOC_003226";gene_name "PFKP";class_code "j";oId "Retina_Adult.Tissue_00178762";is.last "FALSE";is.first "FALSE";is.singleExon "FALSE"
chr10	transdecoder	three_prime_UTR	3134483	3134582	.	+	.	transcript_id "DNTX_00028719";transcript_type "protein_coding";transcript_biotype "protein_coding";gene_id "XLOC_003226";gene_name "PFKP";class_code "j";oId "Retina_Adult.Tissue_00178762";is.last "FALSE";is.first "FALSE";is.singleExon "FALSE"
chr10	transdecoder	three_prime_UTR	3135736	3135838	.	+	.	transcript_id "DNTX_00028719";transcript_type "protein_coding";transcript_biotype "protein_coding";gene_id "XLOC_003226";gene_name "PFKP";class_code "j";oId "Retina_Adult.Tissue_00178762";is.last "FALSE";is.first "FALSE";is.singleExon "FALSE"
chr10	transdecoder	three_prime_UTR	3136450	3136793	.	+	.	transcript_id "DNTX_00028719";transcript_type "protein_coding";transcript_biotype "protein_coding";gene_id "XLOC_003226";gene_name "PFKP";class_code "j";oId "Retina_Adult.Tissue_00178762";is.last "TRUE";is.first "FALSE";is.singleExon "FALSE"
chr10	transdecoder	transcript	3067520	3136793	.	+	.	transcript_id "DNTX_00030786";transcript_type "protein_coding";transcript_biotype "protein_coding";gene_id "XLOC_003226";gene_name "PFKP";class_code "j";oId "Brain-Cortex_00049212";is.last "FALSE";is.first "FALSE";is.singleExon "FALSE"
chr10	transdecoder	exon	3067520	3068648	.	+	.	transcript_id "DNTX_00030786";transcript_type "protein_coding";transcript_biotype "protein_coding";exon_number "1";gene_id "XLOC_003226";gene_name "PFKP";class_code "j";oId "Brain-Cortex_00049212";is.last "FALSE";novel_exon_id "nvl_exon22701";novel_exon_type "RI";is.first "TRUE";is.singleExon "FALSE"
chr10	transdecoder	exon	3069274	3069389	.	+	.	transcript_id "DNTX_00030786";transcript_type "protein_coding";transcript_biotype "protein_coding";exon_number "2";gene_id "XLOC_003226";gene_name "PFKP";class_code "j";oId "Brain-Cortex_00049212";is.last "FALSE";is.first "FALSE";is.singleExon "FALSE"
chr10	transdecoder	exon	3082388	3082461	.	+	.	transcript_id "DNTX_00030786";transcript_type "protein_coding";transcript_biotype "protein_coding";exon_number "3";gene_id "XLOC_003226";gene_name "PFKP";class_code "j";oId "Brain-Cortex_00049212";is.last "FALSE";is.first "FALSE";is.singleExon "FALSE"
chr10	transdecoder	exon	3099275	3099352	.	+	.	transcript_id "DNTX_00030786";transcript_type "protein_coding";transcript_biotype "protein_coding";exon_number "4";gene_id "XLOC_003226";gene_name "PFKP";class_code "j";oId "Brain-Cortex_00049212";is.last "FALSE";is.first "FALSE";is.singleExon "FALSE"
chr10	transdecoder	exon	3101365	3101554	.	+	.	transcript_id "DNTX_00030786";transcript_type "protein_coding";transcript_biotype "protein_coding";exon_number "5";gene_id "XLOC_003226";gene_name "PFKP";class_code "j";oId "Brain-Cortex_00049212";is.last "FALSE";is.first "FALSE";is.singleExon "FALSE"
chr10	transdecoder	exon	3103779	3103944	.	+	.	transcript_id "DNTX_00030786";transcript_type "protein_coding";transcript_biotype "protein_coding";exon_number "6";gene_id "XLOC_003226";gene_name "PFKP";class_code "j";oId "Brain-Cortex_00049212";is.last "FALSE";is.first "FALSE";is.singleExon "FALSE"
chr10	transdecoder	exon	3105115	3105159	.	+	.	transcript_id "DNTX_00030786";transcript_type "protein_coding";transcript_biotype "protein_coding";exon_number "7";gene_id "XLOC_003226";gene_name "PFKP";class_code "j";oId "Brain-Cortex_00049212";is.last "FALSE";is.first "FALSE";is.singleExon "FALSE"
chr10	transdecoder	exon	3105393	3105501	.	+	.	transcript_id "DNTX_00030786";transcript_type "protein_coding";transcript_biotype "protein_coding";exon_number "8";gene_id "XLOC_003226";gene_name "PFKP";class_code "j";oId "Brain-Cortex_00049212";is.last "FALSE";is.first "FALSE";is.singleExon "FALSE"
chr10	transdecoder	exon	3107214	3107309	.	+	.	transcript_id "DNTX_00030786";transcript_type "protein_coding";transcript_biotype "protein_coding";exon_number "9";gene_id "XLOC_003226";gene_name "PFKP";class_code "j";oId "Brain-Cortex_00049212";is.last "FALSE";is.first "FALSE";is.singleExon "FALSE"
chr10	transdecoder	exon	3108701	3108793	.	+	.	transcript_id "DNTX_00030786";transcript_type "protein_coding";transcript_biotype "protein_coding";exon_number "10";gene_id "XLOC_003226";gene_name "PFKP";class_code "j";oId "Brain-Cortex_00049212";is.last "FALSE";is.first "FALSE";is.singleExon "FALSE"
chr10	transdecoder	exon	3109355	3109480	.	+	.	transcript_id "DNTX_00030786";transcript_type "protein_coding";transcript_biotype "protein_coding";exon_number "11";gene_id "XLOC_003226";gene_name "PFKP";class_code "j";oId "Brain-Cortex_00049212";is.last "FALSE";is.first "FALSE";is.singleExon "FALSE"
chr10	transdecoder	exon	3112222	3112286	.	+	.	transcript_id "DNTX_00030786";transcript_type "protein_coding";transcript_biotype "protein_coding";exon_number "12";gene_id "XLOC_003226";gene_name "PFKP";class_code "j";oId "Brain-Cortex_00049212";is.last "FALSE";is.first "FALSE";is.singleExon "FALSE"
chr10	transdecoder	exon	3113119	3113188	.	+	.	transcript_id "DNTX_00030786";transcript_type "protein_coding";transcript_biotype "protein_coding";exon_number "13";gene_id "XLOC_003226";gene_name "PFKP";class_code "j";oId "Brain-Cortex_00049212";is.last "FALSE";is.first "FALSE";is.singleExon "FALSE"
chr10	transdecoder	exon	3113372	3113518	.	+	.	transcript_id "DNTX_00030786";transcript_type "protein_coding";transcript_biotype "protein_coding";exon_number "14";gene_id "XLOC_003226";gene_name "PFKP";class_code "j";oId "Brain-Cortex_00049212";is.last "FALSE";is.first "FALSE";is.singleExon "FALSE"
chr10	transdecoder	exon	3116776	3116846	.	+	.	transcript_id "DNTX_00030786";transcript_type "protein_coding";transcript_biotype "protein_coding";exon_number "15";gene_id "XLOC_003226";gene_name "PFKP";class_code "j";oId "Brain-Cortex_00049212";is.last "FALSE";is.first "FALSE";is.singleExon "FALSE"
chr10	transdecoder	exon	3118782	3118869	.	+	.	transcript_id "DNTX_00030786";transcript_type "protein_coding";transcript_biotype "protein_coding";exon_number "16";gene_id "XLOC_003226";gene_name "PFKP";class_code "j";oId "Brain-Cortex_00049212";is.last "FALSE";is.first "FALSE";is.singleExon "FALSE"
chr10	transdecoder	exon	3119892	3120044	.	+	.	transcript_id "DNTX_00030786";transcript_type "protein_coding";transcript_biotype "protein_coding";exon_number "17";gene_id "XLOC_003226";gene_name "PFKP";class_code "j";oId "Brain-Cortex_00049212";is.last "FALSE";is.first "FALSE";is.singleExon "FALSE"
chr10	transdecoder	exon	3129819	3129983	.	+	.	transcript_id "DNTX_00030786";transcript_type "protein_coding";transcript_biotype "protein_coding";exon_number "18";gene_id "XLOC_003226";gene_name "PFKP";class_code "j";oId "Brain-Cortex_00049212";is.last "FALSE";is.first "FALSE";is.singleExon "FALSE"
chr10	transdecoder	exon	3132380	3132441	.	+	.	transcript_id "DNTX_00030786";transcript_type "protein_coding";transcript_biotype "protein_coding";exon_number "19";gene_id "XLOC_003226";gene_name "PFKP";class_code "j";oId "Brain-Cortex_00049212";is.last "FALSE";is.first "FALSE";is.singleExon "FALSE"
chr10	transdecoder	exon	3133203	3133314	.	+	.	transcript_id "DNTX_00030786";transcript_type "protein_coding";transcript_biotype "protein_coding";exon_number "20";gene_id "XLOC_003226";gene_name "PFKP";class_code "j";oId "Brain-Cortex_00049212";is.last "FALSE";is.first "FALSE";is.singleExon "FALSE"
chr10	transdecoder	exon	3134483	3134582	.	+	.	transcript_id "DNTX_00030786";transcript_type "protein_coding";transcript_biotype "protein_coding";exon_number "21";gene_id "XLOC_003226";gene_name "PFKP";class_code "j";oId "Brain-Cortex_00049212";is.last "FALSE";is.first "FALSE";is.singleExon "FALSE"
chr10	transdecoder	exon	3135736	3135838	.	+	.	transcript_id "DNTX_00030786";transcript_type "protein_coding";transcript_biotype "protein_coding";exon_number "22";gene_id "XLOC_003226";gene_name "PFKP";class_code "j";oId "Brain-Cortex_00049212";is.last "FALSE";is.first "FALSE";is.singleExon "FALSE"
chr10	transdecoder	exon	3136450	3136793	.	+	.	transcript_id "DNTX_00030786";transcript_type "protein_coding";transcript_biotype "protein_coding";exon_number "23";gene_id "XLOC_003226";gene_name "PFKP";class_code "j";oId "Brain-Cortex_00049212";is.last "TRUE";is.first "FALSE";is.singleExon "FALSE"
chr10	transdecoder	five_prime_UTR	3067520	3068648	.	+	.	transcript_id "DNTX_00030786";transcript_type "protein_coding";transcript_biotype "protein_coding";gene_id "XLOC_003226";gene_name "PFKP";class_code "j";oId "Brain-Cortex_00049212";is.last "FALSE";novel_exon_id "nvl_exon22701";novel_exon_type "RI";is.first "TRUE";is.singleExon "FALSE"
chr10	transdecoder	five_prime_UTR	3069274	3069389	.	+	.	transcript_id "DNTX_00030786";transcript_type "protein_coding";transcript_biotype "protein_coding";gene_id "XLOC_003226";gene_name "PFKP";class_code "j";oId "Brain-Cortex_00049212";is.last "FALSE";is.first "FALSE";is.singleExon "FALSE"
chr10	transdecoder	five_prime_UTR	3082388	3082389	.	+	.	transcript_id "DNTX_00030786";transcript_type "protein_coding";transcript_biotype "protein_coding";gene_id "XLOC_003226";gene_name "PFKP";class_code "j";oId "Brain-Cortex_00049212";is.last "FALSE";is.first "FALSE";is.singleExon "FALSE"
chr10	transdecoder	start_codon	3082390	3082392	.	+	0	transcript_id "DNTX_00030786";transcript_type "protein_coding";transcript_biotype "protein_coding";gene_id "XLOC_003226";gene_name "PFKP";class_code "j";oId "Brain-Cortex_00049212";is.last "FALSE";is.first "FALSE";is.singleExon "FALSE"
chr10	transdecoder	CDS	3082390	3082461	.	+	0	transcript_id "DNTX_00030786";transcript_type "protein_coding";transcript_biotype "protein_coding";gene_id "XLOC_003226";gene_name "PFKP";class_code "j";oId "Brain-Cortex_00049212";is.last "FALSE";is.first "FALSE";is.singleExon "FALSE"
chr10	transdecoder	CDS	3099275	3099352	.	+	0	transcript_id "DNTX_00030786";transcript_type "protein_coding";transcript_biotype "protein_coding";gene_id "XLOC_003226";gene_name "PFKP";class_code "j";oId "Brain-Cortex_00049212";is.last "FALSE";is.first "FALSE";is.singleExon "FALSE"
chr10	transdecoder	CDS	3101365	3101554	.	+	0	transcript_id "DNTX_00030786";transcript_type "protein_coding";transcript_biotype "protein_coding";gene_id "XLOC_003226";gene_name "PFKP";class_code "j";oId "Brain-Cortex_00049212";is.last "FALSE";is.first "FALSE";is.singleExon "FALSE"
chr10	transdecoder	CDS	3103779	3103944	.	+	2	transcript_id "DNTX_00030786";transcript_type "protein_coding";transcript_biotype "protein_coding";gene_id "XLOC_003226";gene_name "PFKP";class_code "j";oId "Brain-Cortex_00049212";is.last "FALSE";is.first "FALSE";is.singleExon "FALSE"
chr10	transdecoder	CDS	3105115	3105159	.	+	1	transcript_id "DNTX_00030786";transcript_type "protein_coding";transcript_biotype "protein_coding";gene_id "XLOC_003226";gene_name "PFKP";class_code "j";oId "Brain-Cortex_00049212";is.last "FALSE";is.first "FALSE";is.singleExon "FALSE"
chr10	transdecoder	CDS	3105393	3105501	.	+	1	transcript_id "DNTX_00030786";transcript_type "protein_coding";transcript_biotype "protein_coding";gene_id "XLOC_003226";gene_name "PFKP";class_code "j";oId "Brain-Cortex_00049212";is.last "FALSE";is.first "FALSE";is.singleExon "FALSE"
chr10	transdecoder	CDS	3107214	3107309	.	+	0	transcript_id "DNTX_00030786";transcript_type "protein_coding";transcript_biotype "protein_coding";gene_id "XLOC_003226";gene_name "PFKP";class_code "j";oId "Brain-Cortex_00049212";is.last "FALSE";is.first "FALSE";is.singleExon "FALSE"
chr10	transdecoder	CDS	3108701	3108793	.	+	0	transcript_id "DNTX_00030786";transcript_type "protein_coding";transcript_biotype "protein_coding";gene_id "XLOC_003226";gene_name "PFKP";class_code "j";oId "Brain-Cortex_00049212";is.last "FALSE";is.first "FALSE";is.singleExon "FALSE"
chr10	transdecoder	CDS	3109355	3109480	.	+	0	transcript_id "DNTX_00030786";transcript_type "protein_coding";transcript_biotype "protein_coding";gene_id "XLOC_003226";gene_name "PFKP";class_code "j";oId "Brain-Cortex_00049212";is.last "FALSE";is.first "FALSE";is.singleExon "FALSE"
chr10	transdecoder	CDS	3112222	3112286	.	+	0	transcript_id "DNTX_00030786";transcript_type "protein_coding";transcript_biotype "protein_coding";gene_id "XLOC_003226";gene_name "PFKP";class_code "j";oId "Brain-Cortex_00049212";is.last "FALSE";is.first "FALSE";is.singleExon "FALSE"
chr10	transdecoder	CDS	3113119	3113188	.	+	1	transcript_id "DNTX_00030786";transcript_type "protein_coding";transcript_biotype "protein_coding";gene_id "XLOC_003226";gene_name "PFKP";class_code "j";oId "Brain-Cortex_00049212";is.last "FALSE";is.first "FALSE";is.singleExon "FALSE"
chr10	transdecoder	CDS	3113372	3113518	.	+	0	transcript_id "DNTX_00030786";transcript_type "protein_coding";transcript_biotype "protein_coding";gene_id "XLOC_003226";gene_name "PFKP";class_code "j";oId "Brain-Cortex_00049212";is.last "FALSE";is.first "FALSE";is.singleExon "FALSE"
chr10	transdecoder	CDS	3116776	3116846	.	+	0	transcript_id "DNTX_00030786";transcript_type "protein_coding";transcript_biotype "protein_coding";gene_id "XLOC_003226";gene_name "PFKP";class_code "j";oId "Brain-Cortex_00049212";is.last "FALSE";is.first "FALSE";is.singleExon "FALSE"
chr10	transdecoder	CDS	3118782	3118869	.	+	1	transcript_id "DNTX_00030786";transcript_type "protein_coding";transcript_biotype "protein_coding";gene_id "XLOC_003226";gene_name "PFKP";class_code "j";oId "Brain-Cortex_00049212";is.last "FALSE";is.first "FALSE";is.singleExon "FALSE"
chr10	transdecoder	CDS	3119892	3120044	.	+	0	transcript_id "DNTX_00030786";transcript_type "protein_coding";transcript_biotype "protein_coding";gene_id "XLOC_003226";gene_name "PFKP";class_code "j";oId "Brain-Cortex_00049212";is.last "FALSE";is.first "FALSE";is.singleExon "FALSE"
chr10	transdecoder	CDS	3129819	3129983	.	+	0	transcript_id "DNTX_00030786";transcript_type "protein_coding";transcript_biotype "protein_coding";gene_id "XLOC_003226";gene_name "PFKP";class_code "j";oId "Brain-Cortex_00049212";is.last "FALSE";is.first "FALSE";is.singleExon "FALSE"
chr10	transdecoder	CDS	3132380	3132441	.	+	0	transcript_id "DNTX_00030786";transcript_type "protein_coding";transcript_biotype "protein_coding";gene_id "XLOC_003226";gene_name "PFKP";class_code "j";oId "Brain-Cortex_00049212";is.last "FALSE";is.first "FALSE";is.singleExon "FALSE"
chr10	transdecoder	CDS	3133203	3133314	.	+	1	transcript_id "DNTX_00030786";transcript_type "protein_coding";transcript_biotype "protein_coding";gene_id "XLOC_003226";gene_name "PFKP";class_code "j";oId "Brain-Cortex_00049212";is.last "FALSE";is.first "FALSE";is.singleExon "FALSE"
chr10	transdecoder	CDS	3134483	3134582	.	+	0	transcript_id "DNTX_00030786";transcript_type "protein_coding";transcript_biotype "protein_coding";gene_id "XLOC_003226";gene_name "PFKP";class_code "j";oId "Brain-Cortex_00049212";is.last "FALSE";is.first "FALSE";is.singleExon "FALSE"
chr10	transdecoder	CDS	3135736	3135838	.	+	2	transcript_id "DNTX_00030786";transcript_type "protein_coding";transcript_biotype "protein_coding";gene_id "XLOC_003226";gene_name "PFKP";class_code "j";oId "Brain-Cortex_00049212";is.last "FALSE";is.first "FALSE";is.singleExon "FALSE"
chr10	transdecoder	CDS	3136450	3136576	.	+	1	transcript_id "DNTX_00030786";transcript_type "protein_coding";transcript_biotype "protein_coding";gene_id "XLOC_003226";gene_name "PFKP";class_code "j";oId "Brain-Cortex_00049212";is.last "FALSE";is.first "FALSE";is.singleExon "FALSE"
chr10	transdecoder	stop_codon	3136577	3136579	.	+	0	transcript_id "DNTX_00030786";transcript_type "protein_coding";transcript_biotype "protein_coding";gene_id "XLOC_003226";gene_name "PFKP";class_code "j";oId "Brain-Cortex_00049212";is.last "FALSE";is.first "FALSE";is.singleExon "FALSE"
chr10	transdecoder	three_prime_UTR	3136580	3136793	.	+	.	transcript_id "DNTX_00030786";transcript_type "protein_coding";transcript_biotype "protein_coding";gene_id "XLOC_003226";gene_name "PFKP";class_code "j";oId "Brain-Cortex_00049212";is.last "FALSE";is.first "FALSE";is.singleExon "FALSE"
chr10	transdecoder	transcript	3067520	3136793	.	+	.	transcript_id "DNTX_00031806";transcript_type "protein_coding";transcript_biotype "protein_coding";gene_id "XLOC_003226";gene_name "PFKP";class_code "j";oId "Brain-Cortex_00051762";is.last "FALSE";is.first "FALSE";is.singleExon "FALSE"
chr10	transdecoder	exon	3067520	3067781	.	+	.	transcript_id "DNTX_00031806";transcript_type "protein_coding";transcript_biotype "protein_coding";exon_number "1";gene_id "XLOC_003226";gene_name "PFKP";class_code "j";oId "Brain-Cortex_00051762";is.last "FALSE";novel_exon_id "nvl_exon22702";novel_exon_type "A3SS";is.first "TRUE";is.singleExon "FALSE"
chr10	transdecoder	exon	3082388	3082461	.	+	.	transcript_id "DNTX_00031806";transcript_type "protein_coding";transcript_biotype "protein_coding";exon_number "2";gene_id "XLOC_003226";gene_name "PFKP";class_code "j";oId "Brain-Cortex_00051762";is.last "FALSE";is.first "FALSE";is.singleExon "FALSE"
chr10	transdecoder	exon	3099275	3099352	.	+	.	transcript_id "DNTX_00031806";transcript_type "protein_coding";transcript_biotype "protein_coding";exon_number "3";gene_id "XLOC_003226";gene_name "PFKP";class_code "j";oId "Brain-Cortex_00051762";is.last "FALSE";is.first "FALSE";is.singleExon "FALSE"
chr10	transdecoder	exon	3101365	3101554	.	+	.	transcript_id "DNTX_00031806";transcript_type "protein_coding";transcript_biotype "protein_coding";exon_number "4";gene_id "XLOC_003226";gene_name "PFKP";class_code "j";oId "Brain-Cortex_00051762";is.last "FALSE";is.first "FALSE";is.singleExon "FALSE"
chr10	transdecoder	exon	3103779	3103944	.	+	.	transcript_id "DNTX_00031806";transcript_type "protein_coding";transcript_biotype "protein_coding";exon_number "5";gene_id "XLOC_003226";gene_name "PFKP";class_code "j";oId "Brain-Cortex_00051762";is.last "FALSE";is.first "FALSE";is.singleExon "FALSE"
chr10	transdecoder	exon	3105115	3105159	.	+	.	transcript_id "DNTX_00031806";transcript_type "protein_coding";transcript_biotype "protein_coding";exon_number "6";gene_id "XLOC_003226";gene_name "PFKP";class_code "j";oId "Brain-Cortex_00051762";is.last "FALSE";is.first "FALSE";is.singleExon "FALSE"
chr10	transdecoder	exon	3105393	3105501	.	+	.	transcript_id "DNTX_00031806";transcript_type "protein_coding";transcript_biotype "protein_coding";exon_number "7";gene_id "XLOC_003226";gene_name "PFKP";class_code "j";oId "Brain-Cortex_00051762";is.last "FALSE";is.first "FALSE";is.singleExon "FALSE"
chr10	transdecoder	exon	3107214	3107309	.	+	.	transcript_id "DNTX_00031806";transcript_type "protein_coding";transcript_biotype "protein_coding";exon_number "8";gene_id "XLOC_003226";gene_name "PFKP";class_code "j";oId "Brain-Cortex_00051762";is.last "FALSE";is.first "FALSE";is.singleExon "FALSE"
chr10	transdecoder	exon	3108701	3108793	.	+	.	transcript_id "DNTX_00031806";transcript_type "protein_coding";transcript_biotype "protein_coding";exon_number "9";gene_id "XLOC_003226";gene_name "PFKP";class_code "j";oId "Brain-Cortex_00051762";is.last "FALSE";is.first "FALSE";is.singleExon "FALSE"
chr10	transdecoder	exon	3109355	3109480	.	+	.	transcript_id "DNTX_00031806";transcript_type "protein_coding";transcript_biotype "protein_coding";exon_number "10";gene_id "XLOC_003226";gene_name "PFKP";class_code "j";oId "Brain-Cortex_00051762";is.last "FALSE";is.first "FALSE";is.singleExon "FALSE"
chr10	transdecoder	exon	3112222	3112286	.	+	.	transcript_id "DNTX_00031806";transcript_type "protein_coding";transcript_biotype "protein_coding";exon_number "11";gene_id "XLOC_003226";gene_name "PFKP";class_code "j";oId "Brain-Cortex_00051762";is.last "FALSE";is.first "FALSE";is.singleExon "FALSE"
chr10	transdecoder	exon	3113119	3113188	.	+	.	transcript_id "DNTX_00031806";transcript_type "protein_coding";transcript_biotype "protein_coding";exon_number "12";gene_id "XLOC_003226";gene_name "PFKP";class_code "j";oId "Brain-Cortex_00051762";is.last "FALSE";is.first "FALSE";is.singleExon "FALSE"
chr10	transdecoder	exon	3113372	3113518	.	+	.	transcript_id "DNTX_00031806";transcript_type "protein_coding";transcript_biotype "protein_coding";exon_number "13";gene_id "XLOC_003226";gene_name "PFKP";class_code "j";oId "Brain-Cortex_00051762";is.last "FALSE";is.first "FALSE";is.singleExon "FALSE"
chr10	transdecoder	exon	3116776	3116846	.	+	.	transcript_id "DNTX_00031806";transcript_type "protein_coding";transcript_biotype "protein_coding";exon_number "14";gene_id "XLOC_003226";gene_name "PFKP";class_code "j";oId "Brain-Cortex_00051762";is.last "FALSE";is.first "FALSE";is.singleExon "FALSE"
chr10	transdecoder	exon	3118782	3118869	.	+	.	transcript_id "DNTX_00031806";transcript_type "protein_coding";transcript_biotype "protein_coding";exon_number "15";gene_id "XLOC_003226";gene_name "PFKP";class_code "j";oId "Brain-Cortex_00051762";is.last "FALSE";is.first "FALSE";is.singleExon "FALSE"
chr10	transdecoder	exon	3119892	3120044	.	+	.	transcript_id "DNTX_00031806";transcript_type "protein_coding";transcript_biotype "protein_coding";exon_number "16";gene_id "XLOC_003226";gene_name "PFKP";class_code "j";oId "Brain-Cortex_00051762";is.last "FALSE";is.first "FALSE";is.singleExon "FALSE"
chr10	transdecoder	exon	3129819	3129983	.	+	.	transcript_id "DNTX_00031806";transcript_type "protein_coding";transcript_biotype "protein_coding";exon_number "17";gene_id "XLOC_003226";gene_name "PFKP";class_code "j";oId "Brain-Cortex_00051762";is.last "FALSE";is.first "FALSE";is.singleExon "FALSE"
chr10	transdecoder	exon	3132380	3132441	.	+	.	transcript_id "DNTX_00031806";transcript_type "protein_coding";transcript_biotype "protein_coding";exon_number "18";gene_id "XLOC_003226";gene_name "PFKP";class_code "j";oId "Brain-Cortex_00051762";is.last "FALSE";is.first "FALSE";is.singleExon "FALSE"
chr10	transdecoder	exon	3133203	3133314	.	+	.	transcript_id "DNTX_00031806";transcript_type "protein_coding";transcript_biotype "protein_coding";exon_number "19";gene_id "XLOC_003226";gene_name "PFKP";class_code "j";oId "Brain-Cortex_00051762";is.last "FALSE";is.first "FALSE";is.singleExon "FALSE"
chr10	transdecoder	exon	3134483	3134582	.	+	.	transcript_id "DNTX_00031806";transcript_type "protein_coding";transcript_biotype "protein_coding";exon_number "20";gene_id "XLOC_003226";gene_name "PFKP";class_code "j";oId "Brain-Cortex_00051762";is.last "FALSE";is.first "FALSE";is.singleExon "FALSE"
chr10	transdecoder	exon	3135736	3135838	.	+	.	transcript_id "DNTX_00031806";transcript_type "protein_coding";transcript_biotype "protein_coding";exon_number "21";gene_id "XLOC_003226";gene_name "PFKP";class_code "j";oId "Brain-Cortex_00051762";is.last "FALSE";is.first "FALSE";is.singleExon "FALSE"
chr10	transdecoder	exon	3136450	3136793	.	+	.	transcript_id "DNTX_00031806";transcript_type "protein_coding";transcript_biotype "protein_coding";exon_number "22";gene_id "XLOC_003226";gene_name "PFKP";class_code "j";oId "Brain-Cortex_00051762";is.last "TRUE";is.first "FALSE";is.singleExon "FALSE"
chr10	transdecoder	five_prime_UTR	3067520	3067781	.	+	.	transcript_id "DNTX_00031806";transcript_type "protein_coding";transcript_biotype "protein_coding";gene_id "XLOC_003226";gene_name "PFKP";class_code "j";oId "Brain-Cortex_00051762";is.last "FALSE";novel_exon_id "nvl_exon22702";novel_exon_type "A3SS";is.first "TRUE";is.singleExon "FALSE"
chr10	transdecoder	five_prime_UTR	3082388	3082461	.	+	.	transcript_id "DNTX_00031806";transcript_type "protein_coding";transcript_biotype "protein_coding";gene_id "XLOC_003226";gene_name "PFKP";class_code "j";oId "Brain-Cortex_00051762";is.last "FALSE";is.first "FALSE";is.singleExon "FALSE"
chr10	transdecoder	five_prime_UTR	3099275	3099286	.	+	.	transcript_id "DNTX_00031806";transcript_type "protein_coding";transcript_biotype "protein_coding";gene_id "XLOC_003226";gene_name "PFKP";class_code "j";oId "Brain-Cortex_00051762";is.last "FALSE";is.first "FALSE";is.singleExon "FALSE"
chr10	transdecoder	start_codon	3099287	3099289	.	+	0	transcript_id "DNTX_00031806";transcript_type "protein_coding";transcript_biotype "protein_coding";gene_id "XLOC_003226";gene_name "PFKP";class_code "j";oId "Brain-Cortex_00051762";is.last "FALSE";is.first "FALSE";is.singleExon "FALSE"
chr10	transdecoder	CDS	3099287	3099352	.	+	0	transcript_id "DNTX_00031806";transcript_type "protein_coding";transcript_biotype "protein_coding";gene_id "XLOC_003226";gene_name "PFKP";class_code "j";oId "Brain-Cortex_00051762";is.last "FALSE";is.first "FALSE";is.singleExon "FALSE"
chr10	transdecoder	CDS	3101365	3101554	.	+	0	transcript_id "DNTX_00031806";transcript_type "protein_coding";transcript_biotype "protein_coding";gene_id "XLOC_003226";gene_name "PFKP";class_code "j";oId "Brain-Cortex_00051762";is.last "FALSE";is.first "FALSE";is.singleExon "FALSE"
chr10	transdecoder	CDS	3103779	3103944	.	+	2	transcript_id "DNTX_00031806";transcript_type "protein_coding";transcript_biotype "protein_coding";gene_id "XLOC_003226";gene_name "PFKP";class_code "j";oId "Brain-Cortex_00051762";is.last "FALSE";is.first "FALSE";is.singleExon "FALSE"
chr10	transdecoder	CDS	3105115	3105159	.	+	1	transcript_id "DNTX_00031806";transcript_type "protein_coding";transcript_biotype "protein_coding";gene_id "XLOC_003226";gene_name "PFKP";class_code "j";oId "Brain-Cortex_00051762";is.last "FALSE";is.first "FALSE";is.singleExon "FALSE"
chr10	transdecoder	CDS	3105393	3105501	.	+	1	transcript_id "DNTX_00031806";transcript_type "protein_coding";transcript_biotype "protein_coding";gene_id "XLOC_003226";gene_name "PFKP";class_code "j";oId "Brain-Cortex_00051762";is.last "FALSE";is.first "FALSE";is.singleExon "FALSE"
chr10	transdecoder	CDS	3107214	3107309	.	+	0	transcript_id "DNTX_00031806";transcript_type "protein_coding";transcript_biotype "protein_coding";gene_id "XLOC_003226";gene_name "PFKP";class_code "j";oId "Brain-Cortex_00051762";is.last "FALSE";is.first "FALSE";is.singleExon "FALSE"
chr10	transdecoder	CDS	3108701	3108793	.	+	0	transcript_id "DNTX_00031806";transcript_type "protein_coding";transcript_biotype "protein_coding";gene_id "XLOC_003226";gene_name "PFKP";class_code "j";oId "Brain-Cortex_00051762";is.last "FALSE";is.first "FALSE";is.singleExon "FALSE"
chr10	transdecoder	CDS	3109355	3109480	.	+	0	transcript_id "DNTX_00031806";transcript_type "protein_coding";transcript_biotype "protein_coding";gene_id "XLOC_003226";gene_name "PFKP";class_code "j";oId "Brain-Cortex_00051762";is.last "FALSE";is.first "FALSE";is.singleExon "FALSE"
chr10	transdecoder	CDS	3112222	3112286	.	+	0	transcript_id "DNTX_00031806";transcript_type "protein_coding";transcript_biotype "protein_coding";gene_id "XLOC_003226";gene_name "PFKP";class_code "j";oId "Brain-Cortex_00051762";is.last "FALSE";is.first "FALSE";is.singleExon "FALSE"
chr10	transdecoder	CDS	3113119	3113188	.	+	1	transcript_id "DNTX_00031806";transcript_type "protein_coding";transcript_biotype "protein_coding";gene_id "XLOC_003226";gene_name "PFKP";class_code "j";oId "Brain-Cortex_00051762";is.last "FALSE";is.first "FALSE";is.singleExon "FALSE"
chr10	transdecoder	CDS	3113372	3113518	.	+	0	transcript_id "DNTX_00031806";transcript_type "protein_coding";transcript_biotype "protein_coding";gene_id "XLOC_003226";gene_name "PFKP";class_code "j";oId "Brain-Cortex_00051762";is.last "FALSE";is.first "FALSE";is.singleExon "FALSE"
chr10	transdecoder	CDS	3116776	3116846	.	+	0	transcript_id "DNTX_00031806";transcript_type "protein_coding";transcript_biotype "protein_coding";gene_id "XLOC_003226";gene_name "PFKP";class_code "j";oId "Brain-Cortex_00051762";is.last "FALSE";is.first "FALSE";is.singleExon "FALSE"
chr10	transdecoder	CDS	3118782	3118869	.	+	1	transcript_id "DNTX_00031806";transcript_type "protein_coding";transcript_biotype "protein_coding";gene_id "XLOC_003226";gene_name "PFKP";class_code "j";oId "Brain-Cortex_00051762";is.last "FALSE";is.first "FALSE";is.singleExon "FALSE"
chr10	transdecoder	CDS	3119892	3120044	.	+	0	transcript_id "DNTX_00031806";transcript_type "protein_coding";transcript_biotype "protein_coding";gene_id "XLOC_003226";gene_name "PFKP";class_code "j";oId "Brain-Cortex_00051762";is.last "FALSE";is.first "FALSE";is.singleExon "FALSE"
chr10	transdecoder	CDS	3129819	3129983	.	+	0	transcript_id "DNTX_00031806";transcript_type "protein_coding";transcript_biotype "protein_coding";gene_id "XLOC_003226";gene_name "PFKP";class_code "j";oId "Brain-Cortex_00051762";is.last "FALSE";is.first "FALSE";is.singleExon "FALSE"
chr10	transdecoder	CDS	3132380	3132441	.	+	0	transcript_id "DNTX_00031806";transcript_type "protein_coding";transcript_biotype "protein_coding";gene_id "XLOC_003226";gene_name "PFKP";class_code "j";oId "Brain-Cortex_00051762";is.last "FALSE";is.first "FALSE";is.singleExon "FALSE"
chr10	transdecoder	CDS	3133203	3133314	.	+	1	transcript_id "DNTX_00031806";transcript_type "protein_coding";transcript_biotype "protein_coding";gene_id "XLOC_003226";gene_name "PFKP";class_code "j";oId "Brain-Cortex_00051762";is.last "FALSE";is.first "FALSE";is.singleExon "FALSE"
chr10	transdecoder	CDS	3134483	3134582	.	+	0	transcript_id "DNTX_00031806";transcript_type "protein_coding";transcript_biotype "protein_coding";gene_id "XLOC_003226";gene_name "PFKP";class_code "j";oId "Brain-Cortex_00051762";is.last "FALSE";is.first "FALSE";is.singleExon "FALSE"
chr10	transdecoder	CDS	3135736	3135838	.	+	2	transcript_id "DNTX_00031806";transcript_type "protein_coding";transcript_biotype "protein_coding";gene_id "XLOC_003226";gene_name "PFKP";class_code "j";oId "Brain-Cortex_00051762";is.last "FALSE";is.first "FALSE";is.singleExon "FALSE"
chr10	transdecoder	CDS	3136450	3136576	.	+	1	transcript_id "DNTX_00031806";transcript_type "protein_coding";transcript_biotype "protein_coding";gene_id "XLOC_003226";gene_name "PFKP";class_code "j";oId "Brain-Cortex_00051762";is.last "FALSE";is.first "FALSE";is.singleExon "FALSE"
chr10	transdecoder	stop_codon	3136577	3136579	.	+	0	transcript_id "DNTX_00031806";transcript_type "protein_coding";transcript_biotype "protein_coding";gene_id "XLOC_003226";gene_name "PFKP";class_code "j";oId "Brain-Cortex_00051762";is.last "FALSE";is.first "FALSE";is.singleExon "FALSE"
chr10	transdecoder	three_prime_UTR	3136580	3136793	.	+	.	transcript_id "DNTX_00031806";transcript_type "protein_coding";transcript_biotype "protein_coding";gene_id "XLOC_003226";gene_name "PFKP";class_code "j";oId "Brain-Cortex_00051762";is.last "FALSE";is.first "FALSE";is.singleExon "FALSE"
chr10	transdecoder	transcript	3067520	3136793	.	+	.	transcript_id "DNTX_00034801";transcript_type "protein_coding";transcript_biotype "protein_coding";gene_id "XLOC_003226";gene_name "PFKP";class_code "j";oId "Artery-Aorta_00044544";is.last "FALSE";is.first "FALSE";is.singleExon "FALSE"
chr10	transdecoder	exon	3067520	3068648	.	+	.	transcript_id "DNTX_00034801";transcript_type "protein_coding";transcript_biotype "protein_coding";exon_number "1";gene_id "XLOC_003226";gene_name "PFKP";class_code "j";oId "Artery-Aorta_00044544";is.last "FALSE";novel_exon_id "nvl_exon22701";novel_exon_type "RI";is.first "TRUE";is.singleExon "FALSE"
chr10	transdecoder	exon	3069274	3069389	.	+	.	transcript_id "DNTX_00034801";transcript_type "protein_coding";transcript_biotype "protein_coding";exon_number "2";gene_id "XLOC_003226";gene_name "PFKP";class_code "j";oId "Artery-Aorta_00044544";is.last "FALSE";is.first "FALSE";is.singleExon "FALSE"
chr10	transdecoder	exon	3082388	3082461	.	+	.	transcript_id "DNTX_00034801";transcript_type "protein_coding";transcript_biotype "protein_coding";exon_number "3";gene_id "XLOC_003226";gene_name "PFKP";class_code "j";oId "Artery-Aorta_00044544";is.last "FALSE";is.first "FALSE";is.singleExon "FALSE"
chr10	transdecoder	exon	3099275	3099352	.	+	.	transcript_id "DNTX_00034801";transcript_type "protein_coding";transcript_biotype "protein_coding";exon_number "4";gene_id "XLOC_003226";gene_name "PFKP";class_code "j";oId "Artery-Aorta_00044544";is.last "FALSE";is.first "FALSE";is.singleExon "FALSE"
chr10	transdecoder	exon	3101365	3101554	.	+	.	transcript_id "DNTX_00034801";transcript_type "protein_coding";transcript_biotype "protein_coding";exon_number "5";gene_id "XLOC_003226";gene_name "PFKP";class_code "j";oId "Artery-Aorta_00044544";is.last "FALSE";is.first "FALSE";is.singleExon "FALSE"
chr10	transdecoder	exon	3103779	3103944	.	+	.	transcript_id "DNTX_00034801";transcript_type "protein_coding";transcript_biotype "protein_coding";exon_number "6";gene_id "XLOC_003226";gene_name "PFKP";class_code "j";oId "Artery-Aorta_00044544";is.last "FALSE";is.first "FALSE";is.singleExon "FALSE"
chr10	transdecoder	exon	3105115	3105159	.	+	.	transcript_id "DNTX_00034801";transcript_type "protein_coding";transcript_biotype "protein_coding";exon_number "7";gene_id "XLOC_003226";gene_name "PFKP";class_code "j";oId "Artery-Aorta_00044544";is.last "FALSE";is.first "FALSE";is.singleExon "FALSE"
chr10	transdecoder	exon	3105393	3105501	.	+	.	transcript_id "DNTX_00034801";transcript_type "protein_coding";transcript_biotype "protein_coding";exon_number "8";gene_id "XLOC_003226";gene_name "PFKP";class_code "j";oId "Artery-Aorta_00044544";is.last "FALSE";is.first "FALSE";is.singleExon "FALSE"
chr10	transdecoder	exon	3107214	3107309	.	+	.	transcript_id "DNTX_00034801";transcript_type "protein_coding";transcript_biotype "protein_coding";exon_number "9";gene_id "XLOC_003226";gene_name "PFKP";class_code "j";oId "Artery-Aorta_00044544";is.last "FALSE";is.first "FALSE";is.singleExon "FALSE"
chr10	transdecoder	exon	3108701	3108793	.	+	.	transcript_id "DNTX_00034801";transcript_type "protein_coding";transcript_biotype "protein_coding";exon_number "10";gene_id "XLOC_003226";gene_name "PFKP";class_code "j";oId "Artery-Aorta_00044544";is.last "FALSE";is.first "FALSE";is.singleExon "FALSE"
chr10	transdecoder	exon	3109355	3109480	.	+	.	transcript_id "DNTX_00034801";transcript_type "protein_coding";transcript_biotype "protein_coding";exon_number "11";gene_id "XLOC_003226";gene_name "PFKP";class_code "j";oId "Artery-Aorta_00044544";is.last "FALSE";is.first "FALSE";is.singleExon "FALSE"
chr10	transdecoder	exon	3112222	3112286	.	+	.	transcript_id "DNTX_00034801";transcript_type "protein_coding";transcript_biotype "protein_coding";exon_number "12";gene_id "XLOC_003226";gene_name "PFKP";class_code "j";oId "Artery-Aorta_00044544";is.last "FALSE";is.first "FALSE";is.singleExon "FALSE"
chr10	transdecoder	exon	3113119	3113188	.	+	.	transcript_id "DNTX_00034801";transcript_type "protein_coding";transcript_biotype "protein_coding";exon_number "13";gene_id "XLOC_003226";gene_name "PFKP";class_code "j";oId "Artery-Aorta_00044544";is.last "FALSE";is.first "FALSE";is.singleExon "FALSE"
chr10	transdecoder	exon	3113372	3113518	.	+	.	transcript_id "DNTX_00034801";transcript_type "protein_coding";transcript_biotype "protein_coding";exon_number "14";gene_id "XLOC_003226";gene_name "PFKP";class_code "j";oId "Artery-Aorta_00044544";is.last "FALSE";is.first "FALSE";is.singleExon "FALSE"
chr10	transdecoder	exon	3116776	3116846	.	+	.	transcript_id "DNTX_00034801";transcript_type "protein_coding";transcript_biotype "protein_coding";exon_number "15";gene_id "XLOC_003226";gene_name "PFKP";class_code "j";oId "Artery-Aorta_00044544";is.last "FALSE";is.first "FALSE";is.singleExon "FALSE"
chr10	transdecoder	exon	3118782	3118869	.	+	.	transcript_id "DNTX_00034801";transcript_type "protein_coding";transcript_biotype "protein_coding";exon_number "16";gene_id "XLOC_003226";gene_name "PFKP";class_code "j";oId "Artery-Aorta_00044544";is.last "FALSE";is.first "FALSE";is.singleExon "FALSE"
chr10	transdecoder	exon	3119892	3126235	.	+	.	transcript_id "DNTX_00034801";transcript_type "protein_coding";transcript_biotype "protein_coding";exon_number "17";gene_id "XLOC_003226";gene_name "PFKP";class_code "j";oId "Artery-Aorta_00044544";is.last "FALSE";novel_exon_id "nvl_exon22696";novel_exon_type "A3SS";is.first "FALSE";is.singleExon "FALSE"
chr10	transdecoder	exon	3126864	3127039	.	+	.	transcript_id "DNTX_00034801";transcript_type "protein_coding";transcript_biotype "protein_coding";exon_number "18";gene_id "XLOC_003226";gene_name "PFKP";class_code "j";oId "Artery-Aorta_00044544";is.last "FALSE";novel_exon_id "nvl_exon22703";novel_exon_type "novel_exon";is.first "FALSE";is.singleExon "FALSE"
chr10	transdecoder	exon	3129819	3129983	.	+	.	transcript_id "DNTX_00034801";transcript_type "protein_coding";transcript_biotype "protein_coding";exon_number "19";gene_id "XLOC_003226";gene_name "PFKP";class_code "j";oId "Artery-Aorta_00044544";is.last "FALSE";is.first "FALSE";is.singleExon "FALSE"
chr10	transdecoder	exon	3132380	3132441	.	+	.	transcript_id "DNTX_00034801";transcript_type "protein_coding";transcript_biotype "protein_coding";exon_number "20";gene_id "XLOC_003226";gene_name "PFKP";class_code "j";oId "Artery-Aorta_00044544";is.last "FALSE";is.first "FALSE";is.singleExon "FALSE"
chr10	transdecoder	exon	3133203	3133314	.	+	.	transcript_id "DNTX_00034801";transcript_type "protein_coding";transcript_biotype "protein_coding";exon_number "21";gene_id "XLOC_003226";gene_name "PFKP";class_code "j";oId "Artery-Aorta_00044544";is.last "FALSE";is.first "FALSE";is.singleExon "FALSE"
chr10	transdecoder	exon	3134483	3134582	.	+	.	transcript_id "DNTX_00034801";transcript_type "protein_coding";transcript_biotype "protein_coding";exon_number "22";gene_id "XLOC_003226";gene_name "PFKP";class_code "j";oId "Artery-Aorta_00044544";is.last "FALSE";is.first "FALSE";is.singleExon "FALSE"
chr10	transdecoder	exon	3135736	3135838	.	+	.	transcript_id "DNTX_00034801";transcript_type "protein_coding";transcript_biotype "protein_coding";exon_number "23";gene_id "XLOC_003226";gene_name "PFKP";class_code "j";oId "Artery-Aorta_00044544";is.last "FALSE";is.first "FALSE";is.singleExon "FALSE"
chr10	transdecoder	exon	3136450	3136793	.	+	.	transcript_id "DNTX_00034801";transcript_type "protein_coding";transcript_biotype "protein_coding";exon_number "24";gene_id "XLOC_003226";gene_name "PFKP";class_code "j";oId "Artery-Aorta_00044544";is.last "TRUE";is.first "FALSE";is.singleExon "FALSE"
chr10	transdecoder	five_prime_UTR	3067520	3068648	.	+	.	transcript_id "DNTX_00034801";transcript_type "protein_coding";transcript_biotype "protein_coding";gene_id "XLOC_003226";gene_name "PFKP";class_code "j";oId "Artery-Aorta_00044544";is.last "FALSE";novel_exon_id "nvl_exon22701";novel_exon_type "RI";is.first "TRUE";is.singleExon "FALSE"
chr10	transdecoder	five_prime_UTR	3069274	3069389	.	+	.	transcript_id "DNTX_00034801";transcript_type "protein_coding";transcript_biotype "protein_coding";gene_id "XLOC_003226";gene_name "PFKP";class_code "j";oId "Artery-Aorta_00044544";is.last "FALSE";is.first "FALSE";is.singleExon "FALSE"
chr10	transdecoder	five_prime_UTR	3082388	3082389	.	+	.	transcript_id "DNTX_00034801";transcript_type "protein_coding";transcript_biotype "protein_coding";gene_id "XLOC_003226";gene_name "PFKP";class_code "j";oId "Artery-Aorta_00044544";is.last "FALSE";is.first "FALSE";is.singleExon "FALSE"
chr10	transdecoder	start_codon	3082390	3082392	.	+	0	transcript_id "DNTX_00034801";transcript_type "protein_coding";transcript_biotype "protein_coding";gene_id "XLOC_003226";gene_name "PFKP";class_code "j";oId "Artery-Aorta_00044544";is.last "FALSE";is.first "FALSE";is.singleExon "FALSE"
chr10	transdecoder	CDS	3082390	3082461	.	+	0	transcript_id "DNTX_00034801";transcript_type "protein_coding";transcript_biotype "protein_coding";gene_id "XLOC_003226";gene_name "PFKP";class_code "j";oId "Artery-Aorta_00044544";is.last "FALSE";is.first "FALSE";is.singleExon "FALSE"
chr10	transdecoder	CDS	3099275	3099352	.	+	0	transcript_id "DNTX_00034801";transcript_type "protein_coding";transcript_biotype "protein_coding";gene_id "XLOC_003226";gene_name "PFKP";class_code "j";oId "Artery-Aorta_00044544";is.last "FALSE";is.first "FALSE";is.singleExon "FALSE"
chr10	transdecoder	CDS	3101365	3101554	.	+	0	transcript_id "DNTX_00034801";transcript_type "protein_coding";transcript_biotype "protein_coding";gene_id "XLOC_003226";gene_name "PFKP";class_code "j";oId "Artery-Aorta_00044544";is.last "FALSE";is.first "FALSE";is.singleExon "FALSE"
chr10	transdecoder	CDS	3103779	3103944	.	+	2	transcript_id "DNTX_00034801";transcript_type "protein_coding";transcript_biotype "protein_coding";gene_id "XLOC_003226";gene_name "PFKP";class_code "j";oId "Artery-Aorta_00044544";is.last "FALSE";is.first "FALSE";is.singleExon "FALSE"
chr10	transdecoder	CDS	3105115	3105159	.	+	1	transcript_id "DNTX_00034801";transcript_type "protein_coding";transcript_biotype "protein_coding";gene_id "XLOC_003226";gene_name "PFKP";class_code "j";oId "Artery-Aorta_00044544";is.last "FALSE";is.first "FALSE";is.singleExon "FALSE"
chr10	transdecoder	CDS	3105393	3105501	.	+	1	transcript_id "DNTX_00034801";transcript_type "protein_coding";transcript_biotype "protein_coding";gene_id "XLOC_003226";gene_name "PFKP";class_code "j";oId "Artery-Aorta_00044544";is.last "FALSE";is.first "FALSE";is.singleExon "FALSE"
chr10	transdecoder	CDS	3107214	3107309	.	+	0	transcript_id "DNTX_00034801";transcript_type "protein_coding";transcript_biotype "protein_coding";gene_id "XLOC_003226";gene_name "PFKP";class_code "j";oId "Artery-Aorta_00044544";is.last "FALSE";is.first "FALSE";is.singleExon "FALSE"
chr10	transdecoder	CDS	3108701	3108793	.	+	0	transcript_id "DNTX_00034801";transcript_type "protein_coding";transcript_biotype "protein_coding";gene_id "XLOC_003226";gene_name "PFKP";class_code "j";oId "Artery-Aorta_00044544";is.last "FALSE";is.first "FALSE";is.singleExon "FALSE"
chr10	transdecoder	CDS	3109355	3109480	.	+	0	transcript_id "DNTX_00034801";transcript_type "protein_coding";transcript_biotype "protein_coding";gene_id "XLOC_003226";gene_name "PFKP";class_code "j";oId "Artery-Aorta_00044544";is.last "FALSE";is.first "FALSE";is.singleExon "FALSE"
chr10	transdecoder	CDS	3112222	3112286	.	+	0	transcript_id "DNTX_00034801";transcript_type "protein_coding";transcript_biotype "protein_coding";gene_id "XLOC_003226";gene_name "PFKP";class_code "j";oId "Artery-Aorta_00044544";is.last "FALSE";is.first "FALSE";is.singleExon "FALSE"
chr10	transdecoder	CDS	3113119	3113188	.	+	1	transcript_id "DNTX_00034801";transcript_type "protein_coding";transcript_biotype "protein_coding";gene_id "XLOC_003226";gene_name "PFKP";class_code "j";oId "Artery-Aorta_00044544";is.last "FALSE";is.first "FALSE";is.singleExon "FALSE"
chr10	transdecoder	CDS	3113372	3113518	.	+	0	transcript_id "DNTX_00034801";transcript_type "protein_coding";transcript_biotype "protein_coding";gene_id "XLOC_003226";gene_name "PFKP";class_code "j";oId "Artery-Aorta_00044544";is.last "FALSE";is.first "FALSE";is.singleExon "FALSE"
chr10	transdecoder	CDS	3116776	3116846	.	+	0	transcript_id "DNTX_00034801";transcript_type "protein_coding";transcript_biotype "protein_coding";gene_id "XLOC_003226";gene_name "PFKP";class_code "j";oId "Artery-Aorta_00044544";is.last "FALSE";is.first "FALSE";is.singleExon "FALSE"
chr10	transdecoder	CDS	3118782	3118869	.	+	1	transcript_id "DNTX_00034801";transcript_type "protein_coding";transcript_biotype "protein_coding";gene_id "XLOC_003226";gene_name "PFKP";class_code "j";oId "Artery-Aorta_00044544";is.last "FALSE";is.first "FALSE";is.singleExon "FALSE"
chr10	transdecoder	CDS	3119892	3120080	.	+	0	transcript_id "DNTX_00034801";transcript_type "protein_coding";transcript_biotype "protein_coding";gene_id "XLOC_003226";gene_name "PFKP";class_code "j";oId "Artery-Aorta_00044544";is.last "FALSE";is.first "FALSE";is.singleExon "FALSE"
chr10	transdecoder	stop_codon	3120081	3120083	.	+	0	transcript_id "DNTX_00034801";transcript_type "protein_coding";transcript_biotype "protein_coding";gene_id "XLOC_003226";gene_name "PFKP";class_code "j";oId "Artery-Aorta_00044544";is.last "FALSE";is.first "FALSE";is.singleExon "FALSE"
chr10	transdecoder	three_prime_UTR	3120084	3126235	.	+	.	transcript_id "DNTX_00034801";transcript_type "protein_coding";transcript_biotype "protein_coding";gene_id "XLOC_003226";gene_name "PFKP";class_code "j";oId "Artery-Aorta_00044544";is.last "FALSE";is.first "FALSE";is.singleExon "FALSE"
chr10	transdecoder	three_prime_UTR	3126864	3127039	.	+	.	transcript_id "DNTX_00034801";transcript_type "protein_coding";transcript_biotype "protein_coding";gene_id "XLOC_003226";gene_name "PFKP";class_code "j";oId "Artery-Aorta_00044544";is.last "FALSE";novel_exon_id "nvl_exon22703";novel_exon_type "novel_exon";is.first "FALSE";is.singleExon "FALSE"
chr10	transdecoder	three_prime_UTR	3129819	3129983	.	+	.	transcript_id "DNTX_00034801";transcript_type "protein_coding";transcript_biotype "protein_coding";gene_id "XLOC_003226";gene_name "PFKP";class_code "j";oId "Artery-Aorta_00044544";is.last "FALSE";is.first "FALSE";is.singleExon "FALSE"
chr10	transdecoder	three_prime_UTR	3132380	3132441	.	+	.	transcript_id "DNTX_00034801";transcript_type "protein_coding";transcript_biotype "protein_coding";gene_id "XLOC_003226";gene_name "PFKP";class_code "j";oId "Artery-Aorta_00044544";is.last "FALSE";is.first "FALSE";is.singleExon "FALSE"
chr10	transdecoder	three_prime_UTR	3133203	3133314	.	+	.	transcript_id "DNTX_00034801";transcript_type "protein_coding";transcript_biotype "protein_coding";gene_id "XLOC_003226";gene_name "PFKP";class_code "j";oId "Artery-Aorta_00044544";is.last "FALSE";is.first "FALSE";is.singleExon "FALSE"
chr10	transdecoder	three_prime_UTR	3134483	3134582	.	+	.	transcript_id "DNTX_00034801";transcript_type "protein_coding";transcript_biotype "protein_coding";gene_id "XLOC_003226";gene_name "PFKP";class_code "j";oId "Artery-Aorta_00044544";is.last "FALSE";is.first "FALSE";is.singleExon "FALSE"
chr10	transdecoder	three_prime_UTR	3135736	3135838	.	+	.	transcript_id "DNTX_00034801";transcript_type "protein_coding";transcript_biotype "protein_coding";gene_id "XLOC_003226";gene_name "PFKP";class_code "j";oId "Artery-Aorta_00044544";is.last "FALSE";is.first "FALSE";is.singleExon "FALSE"
chr10	transdecoder	three_prime_UTR	3136450	3136793	.	+	.	transcript_id "DNTX_00034801";transcript_type "protein_coding";transcript_biotype "protein_coding";gene_id "XLOC_003226";gene_name "PFKP";class_code "j";oId "Artery-Aorta_00044544";is.last "TRUE";is.first "FALSE";is.singleExon "FALSE"
chr10	transdecoder	transcript	3067520	3136802	.	+	.	transcript_id "DNTX_00026535";transcript_type "protein_coding";transcript_biotype "protein_coding";gene_id "XLOC_003226";gene_name "PFKP";class_code "=";oId "Pancreas_00037109";is.last "FALSE";is.first "FALSE";is.singleExon "FALSE"
chr10	transdecoder	exon	3067520	3067707	.	+	.	transcript_id "DNTX_00026535";transcript_type "protein_coding";transcript_biotype "protein_coding";exon_number "1";gene_id "XLOC_003226";gene_name "PFKP";class_code "=";oId "Pancreas_00037109";is.last "FALSE";is.first "TRUE";is.singleExon "FALSE"
chr10	transdecoder	exon	3082388	3082461	.	+	.	transcript_id "DNTX_00026535";transcript_type "protein_coding";transcript_biotype "protein_coding";exon_number "2";gene_id "XLOC_003226";gene_name "PFKP";class_code "=";oId "Pancreas_00037109";is.last "FALSE";is.first "FALSE";is.singleExon "FALSE"
chr10	transdecoder	exon	3099275	3099352	.	+	.	transcript_id "DNTX_00026535";transcript_type "protein_coding";transcript_biotype "protein_coding";exon_number "3";gene_id "XLOC_003226";gene_name "PFKP";class_code "=";oId "Pancreas_00037109";is.last "FALSE";is.first "FALSE";is.singleExon "FALSE"
chr10	transdecoder	exon	3101365	3101554	.	+	.	transcript_id "DNTX_00026535";transcript_type "protein_coding";transcript_biotype "protein_coding";exon_number "4";gene_id "XLOC_003226";gene_name "PFKP";class_code "=";oId "Pancreas_00037109";is.last "FALSE";is.first "FALSE";is.singleExon "FALSE"
chr10	transdecoder	exon	3103779	3103944	.	+	.	transcript_id "DNTX_00026535";transcript_type "protein_coding";transcript_biotype "protein_coding";exon_number "5";gene_id "XLOC_003226";gene_name "PFKP";class_code "=";oId "Pancreas_00037109";is.last "FALSE";is.first "FALSE";is.singleExon "FALSE"
chr10	transdecoder	exon	3105115	3105159	.	+	.	transcript_id "DNTX_00026535";transcript_type "protein_coding";transcript_biotype "protein_coding";exon_number "6";gene_id "XLOC_003226";gene_name "PFKP";class_code "=";oId "Pancreas_00037109";is.last "FALSE";is.first "FALSE";is.singleExon "FALSE"
chr10	transdecoder	exon	3105393	3105501	.	+	.	transcript_id "DNTX_00026535";transcript_type "protein_coding";transcript_biotype "protein_coding";exon_number "7";gene_id "XLOC_003226";gene_name "PFKP";class_code "=";oId "Pancreas_00037109";is.last "FALSE";is.first "FALSE";is.singleExon "FALSE"
chr10	transdecoder	exon	3107214	3107309	.	+	.	transcript_id "DNTX_00026535";transcript_type "protein_coding";transcript_biotype "protein_coding";exon_number "8";gene_id "XLOC_003226";gene_name "PFKP";class_code "=";oId "Pancreas_00037109";is.last "FALSE";is.first "FALSE";is.singleExon "FALSE"
chr10	transdecoder	exon	3108701	3108793	.	+	.	transcript_id "DNTX_00026535";transcript_type "protein_coding";transcript_biotype "protein_coding";exon_number "9";gene_id "XLOC_003226";gene_name "PFKP";class_code "=";oId "Pancreas_00037109";is.last "FALSE";is.first "FALSE";is.singleExon "FALSE"
chr10	transdecoder	exon	3109355	3109480	.	+	.	transcript_id "DNTX_00026535";transcript_type "protein_coding";transcript_biotype "protein_coding";exon_number "10";gene_id "XLOC_003226";gene_name "PFKP";class_code "=";oId "Pancreas_00037109";is.last "FALSE";is.first "FALSE";is.singleExon "FALSE"
chr10	transdecoder	exon	3112222	3112286	.	+	.	transcript_id "DNTX_00026535";transcript_type "protein_coding";transcript_biotype "protein_coding";exon_number "11";gene_id "XLOC_003226";gene_name "PFKP";class_code "=";oId "Pancreas_00037109";is.last "FALSE";is.first "FALSE";is.singleExon "FALSE"
chr10	transdecoder	exon	3113119	3113188	.	+	.	transcript_id "DNTX_00026535";transcript_type "protein_coding";transcript_biotype "protein_coding";exon_number "12";gene_id "XLOC_003226";gene_name "PFKP";class_code "=";oId "Pancreas_00037109";is.last "FALSE";is.first "FALSE";is.singleExon "FALSE"
chr10	transdecoder	exon	3113372	3113518	.	+	.	transcript_id "DNTX_00026535";transcript_type "protein_coding";transcript_biotype "protein_coding";exon_number "13";gene_id "XLOC_003226";gene_name "PFKP";class_code "=";oId "Pancreas_00037109";is.last "FALSE";is.first "FALSE";is.singleExon "FALSE"
chr10	transdecoder	exon	3116776	3116846	.	+	.	transcript_id "DNTX_00026535";transcript_type "protein_coding";transcript_biotype "protein_coding";exon_number "14";gene_id "XLOC_003226";gene_name "PFKP";class_code "=";oId "Pancreas_00037109";is.last "FALSE";is.first "FALSE";is.singleExon "FALSE"
chr10	transdecoder	exon	3118782	3118869	.	+	.	transcript_id "DNTX_00026535";transcript_type "protein_coding";transcript_biotype "protein_coding";exon_number "15";gene_id "XLOC_003226";gene_name "PFKP";class_code "=";oId "Pancreas_00037109";is.last "FALSE";is.first "FALSE";is.singleExon "FALSE"
chr10	transdecoder	exon	3119892	3120044	.	+	.	transcript_id "DNTX_00026535";transcript_type "protein_coding";transcript_biotype "protein_coding";exon_number "16";gene_id "XLOC_003226";gene_name "PFKP";class_code "=";oId "Pancreas_00037109";is.last "FALSE";is.first "FALSE";is.singleExon "FALSE"
chr10	transdecoder	exon	3129819	3129983	.	+	.	transcript_id "DNTX_00026535";transcript_type "protein_coding";transcript_biotype "protein_coding";exon_number "17";gene_id "XLOC_003226";gene_name "PFKP";class_code "=";oId "Pancreas_00037109";is.last "FALSE";is.first "FALSE";is.singleExon "FALSE"
chr10	transdecoder	exon	3132380	3132441	.	+	.	transcript_id "DNTX_00026535";transcript_type "protein_coding";transcript_biotype "protein_coding";exon_number "18";gene_id "XLOC_003226";gene_name "PFKP";class_code "=";oId "Pancreas_00037109";is.last "FALSE";is.first "FALSE";is.singleExon "FALSE"
chr10	transdecoder	exon	3133203	3133314	.	+	.	transcript_id "DNTX_00026535";transcript_type "protein_coding";transcript_biotype "protein_coding";exon_number "19";gene_id "XLOC_003226";gene_name "PFKP";class_code "=";oId "Pancreas_00037109";is.last "FALSE";is.first "FALSE";is.singleExon "FALSE"
chr10	transdecoder	exon	3134483	3134582	.	+	.	transcript_id "DNTX_00026535";transcript_type "protein_coding";transcript_biotype "protein_coding";exon_number "20";gene_id "XLOC_003226";gene_name "PFKP";class_code "=";oId "Pancreas_00037109";is.last "FALSE";is.first "FALSE";is.singleExon "FALSE"
chr10	transdecoder	exon	3135736	3135838	.	+	.	transcript_id "DNTX_00026535";transcript_type "protein_coding";transcript_biotype "protein_coding";exon_number "21";gene_id "XLOC_003226";gene_name "PFKP";class_code "=";oId "Pancreas_00037109";is.last "FALSE";is.first "FALSE";is.singleExon "FALSE"
chr10	transdecoder	exon	3136450	3136802	.	+	.	transcript_id "DNTX_00026535";transcript_type "protein_coding";transcript_biotype "protein_coding";exon_number "22";gene_id "XLOC_003226";gene_name "PFKP";class_code "=";oId "Pancreas_00037109";is.last "TRUE";is.first "FALSE";is.singleExon "FALSE"
chr10	transdecoder	five_prime_UTR	3067520	3067595	.	+	.	transcript_id "DNTX_00026535";transcript_type "protein_coding";transcript_biotype "protein_coding";gene_id "XLOC_003226";gene_name "PFKP";class_code "=";oId "Pancreas_00037109";is.last "FALSE";is.first "FALSE";is.singleExon "FALSE"
chr10	transdecoder	start_codon	3067596	3067598	.	+	0	transcript_id "DNTX_00026535";transcript_type "protein_coding";transcript_biotype "protein_coding";gene_id "XLOC_003226";gene_name "PFKP";class_code "=";oId "Pancreas_00037109";is.last "FALSE";is.first "FALSE";is.singleExon "FALSE"
chr10	transdecoder	CDS	3067596	3067707	.	+	0	transcript_id "DNTX_00026535";transcript_type "protein_coding";transcript_biotype "protein_coding";gene_id "XLOC_003226";gene_name "PFKP";class_code "=";oId "Pancreas_00037109";is.last "FALSE";is.first "FALSE";is.singleExon "FALSE"
chr10	transdecoder	CDS	3082388	3082461	.	+	2	transcript_id "DNTX_00026535";transcript_type "protein_coding";transcript_biotype "protein_coding";gene_id "XLOC_003226";gene_name "PFKP";class_code "=";oId "Pancreas_00037109";is.last "FALSE";is.first "FALSE";is.singleExon "FALSE"
chr10	transdecoder	CDS	3099275	3099352	.	+	0	transcript_id "DNTX_00026535";transcript_type "protein_coding";transcript_biotype "protein_coding";gene_id "XLOC_003226";gene_name "PFKP";class_code "=";oId "Pancreas_00037109";is.last "FALSE";is.first "FALSE";is.singleExon "FALSE"
chr10	transdecoder	CDS	3101365	3101554	.	+	0	transcript_id "DNTX_00026535";transcript_type "protein_coding";transcript_biotype "protein_coding";gene_id "XLOC_003226";gene_name "PFKP";class_code "=";oId "Pancreas_00037109";is.last "FALSE";is.first "FALSE";is.singleExon "FALSE"
chr10	transdecoder	CDS	3103779	3103944	.	+	2	transcript_id "DNTX_00026535";transcript_type "protein_coding";transcript_biotype "protein_coding";gene_id "XLOC_003226";gene_name "PFKP";class_code "=";oId "Pancreas_00037109";is.last "FALSE";is.first "FALSE";is.singleExon "FALSE"
chr10	transdecoder	CDS	3105115	3105159	.	+	1	transcript_id "DNTX_00026535";transcript_type "protein_coding";transcript_biotype "protein_coding";gene_id "XLOC_003226";gene_name "PFKP";class_code "=";oId "Pancreas_00037109";is.last "FALSE";is.first "FALSE";is.singleExon "FALSE"
chr10	transdecoder	CDS	3105393	3105501	.	+	1	transcript_id "DNTX_00026535";transcript_type "protein_coding";transcript_biotype "protein_coding";gene_id "XLOC_003226";gene_name "PFKP";class_code "=";oId "Pancreas_00037109";is.last "FALSE";is.first "FALSE";is.singleExon "FALSE"
chr10	transdecoder	CDS	3107214	3107309	.	+	0	transcript_id "DNTX_00026535";transcript_type "protein_coding";transcript_biotype "protein_coding";gene_id "XLOC_003226";gene_name "PFKP";class_code "=";oId "Pancreas_00037109";is.last "FALSE";is.first "FALSE";is.singleExon "FALSE"
chr10	transdecoder	CDS	3108701	3108793	.	+	0	transcript_id "DNTX_00026535";transcript_type "protein_coding";transcript_biotype "protein_coding";gene_id "XLOC_003226";gene_name "PFKP";class_code "=";oId "Pancreas_00037109";is.last "FALSE";is.first "FALSE";is.singleExon "FALSE"
chr10	transdecoder	CDS	3109355	3109480	.	+	0	transcript_id "DNTX_00026535";transcript_type "protein_coding";transcript_biotype "protein_coding";gene_id "XLOC_003226";gene_name "PFKP";class_code "=";oId "Pancreas_00037109";is.last "FALSE";is.first "FALSE";is.singleExon "FALSE"
chr10	transdecoder	CDS	3112222	3112286	.	+	0	transcript_id "DNTX_00026535";transcript_type "protein_coding";transcript_biotype "protein_coding";gene_id "XLOC_003226";gene_name "PFKP";class_code "=";oId "Pancreas_00037109";is.last "FALSE";is.first "FALSE";is.singleExon "FALSE"
chr10	transdecoder	CDS	3113119	3113188	.	+	1	transcript_id "DNTX_00026535";transcript_type "protein_coding";transcript_biotype "protein_coding";gene_id "XLOC_003226";gene_name "PFKP";class_code "=";oId "Pancreas_00037109";is.last "FALSE";is.first "FALSE";is.singleExon "FALSE"
chr10	transdecoder	CDS	3113372	3113518	.	+	0	transcript_id "DNTX_00026535";transcript_type "protein_coding";transcript_biotype "protein_coding";gene_id "XLOC_003226";gene_name "PFKP";class_code "=";oId "Pancreas_00037109";is.last "FALSE";is.first "FALSE";is.singleExon "FALSE"
chr10	transdecoder	CDS	3116776	3116846	.	+	0	transcript_id "DNTX_00026535";transcript_type "protein_coding";transcript_biotype "protein_coding";gene_id "XLOC_003226";gene_name "PFKP";class_code "=";oId "Pancreas_00037109";is.last "FALSE";is.first "FALSE";is.singleExon "FALSE"
chr10	transdecoder	CDS	3118782	3118869	.	+	1	transcript_id "DNTX_00026535";transcript_type "protein_coding";transcript_biotype "protein_coding";gene_id "XLOC_003226";gene_name "PFKP";class_code "=";oId "Pancreas_00037109";is.last "FALSE";is.first "FALSE";is.singleExon "FALSE"
chr10	transdecoder	CDS	3119892	3120044	.	+	0	transcript_id "DNTX_00026535";transcript_type "protein_coding";transcript_biotype "protein_coding";gene_id "XLOC_003226";gene_name "PFKP";class_code "=";oId "Pancreas_00037109";is.last "FALSE";is.first "FALSE";is.singleExon "FALSE"
chr10	transdecoder	CDS	3129819	3129983	.	+	0	transcript_id "DNTX_00026535";transcript_type "protein_coding";transcript_biotype "protein_coding";gene_id "XLOC_003226";gene_name "PFKP";class_code "=";oId "Pancreas_00037109";is.last "FALSE";is.first "FALSE";is.singleExon "FALSE"
chr10	transdecoder	CDS	3132380	3132441	.	+	0	transcript_id "DNTX_00026535";transcript_type "protein_coding";transcript_biotype "protein_coding";gene_id "XLOC_003226";gene_name "PFKP";class_code "=";oId "Pancreas_00037109";is.last "FALSE";is.first "FALSE";is.singleExon "FALSE"
chr10	transdecoder	CDS	3133203	3133314	.	+	1	transcript_id "DNTX_00026535";transcript_type "protein_coding";transcript_biotype "protein_coding";gene_id "XLOC_003226";gene_name "PFKP";class_code "=";oId "Pancreas_00037109";is.last "FALSE";is.first "FALSE";is.singleExon "FALSE"
chr10	transdecoder	CDS	3134483	3134582	.	+	0	transcript_id "DNTX_00026535";transcript_type "protein_coding";transcript_biotype "protein_coding";gene_id "XLOC_003226";gene_name "PFKP";class_code "=";oId "Pancreas_00037109";is.last "FALSE";is.first "FALSE";is.singleExon "FALSE"
chr10	transdecoder	CDS	3135736	3135838	.	+	2	transcript_id "DNTX_00026535";transcript_type "protein_coding";transcript_biotype "protein_coding";gene_id "XLOC_003226";gene_name "PFKP";class_code "=";oId "Pancreas_00037109";is.last "FALSE";is.first "FALSE";is.singleExon "FALSE"
chr10	transdecoder	CDS	3136450	3136576	.	+	1	transcript_id "DNTX_00026535";transcript_type "protein_coding";transcript_biotype "protein_coding";gene_id "XLOC_003226";gene_name "PFKP";class_code "=";oId "Pancreas_00037109";is.last "FALSE";is.first "FALSE";is.singleExon "FALSE"
chr10	transdecoder	stop_codon	3136577	3136579	.	+	0	transcript_id "DNTX_00026535";transcript_type "protein_coding";transcript_biotype "protein_coding";gene_id "XLOC_003226";gene_name "PFKP";class_code "=";oId "Pancreas_00037109";is.last "FALSE";is.first "FALSE";is.singleExon "FALSE"
chr10	transdecoder	three_prime_UTR	3136580	3136802	.	+	.	transcript_id "DNTX_00026535";transcript_type "protein_coding";transcript_biotype "protein_coding";gene_id "XLOC_003226";gene_name "PFKP";class_code "=";oId "Pancreas_00037109";is.last "FALSE";is.first "FALSE";is.singleExon "FALSE"
chr10	StringTie	transcript	3067548	3132438	.	+	.	transcript_id "DNTX_00033070";transcript_type "noncoding";transcript_biotype "noncoding";gene_id "XLOC_003226";gene_name "PFKP";class_code "c";oId "Cornea_Fetal.Tissue_00020031";is.last "FALSE";is.first "FALSE";is.singleExon "FALSE"
chr10	StringTie	exon	3067548	3067707	.	+	.	transcript_id "DNTX_00033070";transcript_type "noncoding";transcript_biotype "noncoding";exon_number "1";gene_id "XLOC_003226";gene_name "PFKP";class_code "c";oId "Cornea_Fetal.Tissue_00020031";is.last "FALSE";is.first "TRUE";is.singleExon "FALSE"
chr10	StringTie	exon	3082388	3082461	.	+	.	transcript_id "DNTX_00033070";transcript_type "noncoding";transcript_biotype "noncoding";exon_number "2";gene_id "XLOC_003226";gene_name "PFKP";class_code "c";oId "Cornea_Fetal.Tissue_00020031";is.last "FALSE";is.first "FALSE";is.singleExon "FALSE"
chr10	StringTie	exon	3099275	3099352	.	+	.	transcript_id "DNTX_00033070";transcript_type "noncoding";transcript_biotype "noncoding";exon_number "3";gene_id "XLOC_003226";gene_name "PFKP";class_code "c";oId "Cornea_Fetal.Tissue_00020031";is.last "FALSE";is.first "FALSE";is.singleExon "FALSE"
chr10	StringTie	exon	3101365	3101554	.	+	.	transcript_id "DNTX_00033070";transcript_type "noncoding";transcript_biotype "noncoding";exon_number "4";gene_id "XLOC_003226";gene_name "PFKP";class_code "c";oId "Cornea_Fetal.Tissue_00020031";is.last "FALSE";is.first "FALSE";is.singleExon "FALSE"
chr10	StringTie	exon	3103779	3103944	.	+	.	transcript_id "DNTX_00033070";transcript_type "noncoding";transcript_biotype "noncoding";exon_number "5";gene_id "XLOC_003226";gene_name "PFKP";class_code "c";oId "Cornea_Fetal.Tissue_00020031";is.last "FALSE";is.first "FALSE";is.singleExon "FALSE"
chr10	StringTie	exon	3105115	3105159	.	+	.	transcript_id "DNTX_00033070";transcript_type "noncoding";transcript_biotype "noncoding";exon_number "6";gene_id "XLOC_003226";gene_name "PFKP";class_code "c";oId "Cornea_Fetal.Tissue_00020031";is.last "FALSE";is.first "FALSE";is.singleExon "FALSE"
chr10	StringTie	exon	3105393	3105501	.	+	.	transcript_id "DNTX_00033070";transcript_type "noncoding";transcript_biotype "noncoding";exon_number "7";gene_id "XLOC_003226";gene_name "PFKP";class_code "c";oId "Cornea_Fetal.Tissue_00020031";is.last "FALSE";is.first "FALSE";is.singleExon "FALSE"
chr10	StringTie	exon	3107214	3107309	.	+	.	transcript_id "DNTX_00033070";transcript_type "noncoding";transcript_biotype "noncoding";exon_number "8";gene_id "XLOC_003226";gene_name "PFKP";class_code "c";oId "Cornea_Fetal.Tissue_00020031";is.last "FALSE";is.first "FALSE";is.singleExon "FALSE"
chr10	StringTie	exon	3108701	3108793	.	+	.	transcript_id "DNTX_00033070";transcript_type "noncoding";transcript_biotype "noncoding";exon_number "9";gene_id "XLOC_003226";gene_name "PFKP";class_code "c";oId "Cornea_Fetal.Tissue_00020031";is.last "FALSE";is.first "FALSE";is.singleExon "FALSE"
chr10	StringTie	exon	3109355	3109480	.	+	.	transcript_id "DNTX_00033070";transcript_type "noncoding";transcript_biotype "noncoding";exon_number "10";gene_id "XLOC_003226";gene_name "PFKP";class_code "c";oId "Cornea_Fetal.Tissue_00020031";is.last "FALSE";is.first "FALSE";is.singleExon "FALSE"
chr10	StringTie	exon	3112222	3112286	.	+	.	transcript_id "DNTX_00033070";transcript_type "noncoding";transcript_biotype "noncoding";exon_number "11";gene_id "XLOC_003226";gene_name "PFKP";class_code "c";oId "Cornea_Fetal.Tissue_00020031";is.last "FALSE";is.first "FALSE";is.singleExon "FALSE"
chr10	StringTie	exon	3113119	3113188	.	+	.	transcript_id "DNTX_00033070";transcript_type "noncoding";transcript_biotype "noncoding";exon_number "12";gene_id "XLOC_003226";gene_name "PFKP";class_code "c";oId "Cornea_Fetal.Tissue_00020031";is.last "FALSE";is.first "FALSE";is.singleExon "FALSE"
chr10	StringTie	exon	3113372	3113518	.	+	.	transcript_id "DNTX_00033070";transcript_type "noncoding";transcript_biotype "noncoding";exon_number "13";gene_id "XLOC_003226";gene_name "PFKP";class_code "c";oId "Cornea_Fetal.Tissue_00020031";is.last "FALSE";is.first "FALSE";is.singleExon "FALSE"
chr10	StringTie	exon	3116776	3116846	.	+	.	transcript_id "DNTX_00033070";transcript_type "noncoding";transcript_biotype "noncoding";exon_number "14";gene_id "XLOC_003226";gene_name "PFKP";class_code "c";oId "Cornea_Fetal.Tissue_00020031";is.last "FALSE";is.first "FALSE";is.singleExon "FALSE"
chr10	StringTie	exon	3118782	3118869	.	+	.	transcript_id "DNTX_00033070";transcript_type "noncoding";transcript_biotype "noncoding";exon_number "15";gene_id "XLOC_003226";gene_name "PFKP";class_code "c";oId "Cornea_Fetal.Tissue_00020031";is.last "FALSE";is.first "FALSE";is.singleExon "FALSE"
chr10	StringTie	exon	3119892	3120044	.	+	.	transcript_id "DNTX_00033070";transcript_type "noncoding";transcript_biotype "noncoding";exon_number "16";gene_id "XLOC_003226";gene_name "PFKP";class_code "c";oId "Cornea_Fetal.Tissue_00020031";is.last "FALSE";is.first "FALSE";is.singleExon "FALSE"
chr10	StringTie	exon	3129819	3129983	.	+	.	transcript_id "DNTX_00033070";transcript_type "noncoding";transcript_biotype "noncoding";exon_number "17";gene_id "XLOC_003226";gene_name "PFKP";class_code "c";oId "Cornea_Fetal.Tissue_00020031";is.last "FALSE";is.first "FALSE";is.singleExon "FALSE"
chr10	StringTie	exon	3132380	3132438	.	+	.	transcript_id "DNTX_00033070";transcript_type "noncoding";transcript_biotype "noncoding";exon_number "18";gene_id "XLOC_003226";gene_name "PFKP";class_code "c";oId "Cornea_Fetal.Tissue_00020031";is.last "TRUE";novel_exon_id "nvl_exon22704";novel_exon_type "novel_TES";is.first "FALSE";is.singleExon "FALSE"
chr10	transdecoder	transcript	3067564	3136793	.	+	.	transcript_id "DNTX_00028720";transcript_type "protein_coding";transcript_biotype "protein_coding";gene_id "XLOC_003226";gene_name "PFKP";class_code "j";oId "Retina_Adult.Tissue_00168146";is.last "FALSE";is.first "FALSE";is.singleExon "FALSE"
chr10	transdecoder	exon	3067564	3067707	.	+	.	transcript_id "DNTX_00028720";transcript_type "protein_coding";transcript_biotype "protein_coding";exon_number "1";gene_id "XLOC_003226";gene_name "PFKP";class_code "j";oId "Retina_Adult.Tissue_00168146";is.last "FALSE";novel_exon_id "nvl_exon22705";novel_exon_type "novel_TSS";is.first "TRUE";is.singleExon "FALSE"
chr10	transdecoder	exon	3082388	3082461	.	+	.	transcript_id "DNTX_00028720";transcript_type "protein_coding";transcript_biotype "protein_coding";exon_number "2";gene_id "XLOC_003226";gene_name "PFKP";class_code "j";oId "Retina_Adult.Tissue_00168146";is.last "FALSE";is.first "FALSE";is.singleExon "FALSE"
chr10	transdecoder	exon	3099275	3099352	.	+	.	transcript_id "DNTX_00028720";transcript_type "protein_coding";transcript_biotype "protein_coding";exon_number "3";gene_id "XLOC_003226";gene_name "PFKP";class_code "j";oId "Retina_Adult.Tissue_00168146";is.last "FALSE";is.first "FALSE";is.singleExon "FALSE"
chr10	transdecoder	exon	3101365	3101554	.	+	.	transcript_id "DNTX_00028720";transcript_type "protein_coding";transcript_biotype "protein_coding";exon_number "4";gene_id "XLOC_003226";gene_name "PFKP";class_code "j";oId "Retina_Adult.Tissue_00168146";is.last "FALSE";is.first "FALSE";is.singleExon "FALSE"
chr10	transdecoder	exon	3103779	3103944	.	+	.	transcript_id "DNTX_00028720";transcript_type "protein_coding";transcript_biotype "protein_coding";exon_number "5";gene_id "XLOC_003226";gene_name "PFKP";class_code "j";oId "Retina_Adult.Tissue_00168146";is.last "FALSE";is.first "FALSE";is.singleExon "FALSE"
chr10	transdecoder	exon	3105393	3105501	.	+	.	transcript_id "DNTX_00028720";transcript_type "protein_coding";transcript_biotype "protein_coding";exon_number "6";gene_id "XLOC_003226";gene_name "PFKP";class_code "j";oId "Retina_Adult.Tissue_00168146";is.last "FALSE";is.first "FALSE";is.singleExon "FALSE"
chr10	transdecoder	exon	3107214	3107309	.	+	.	transcript_id "DNTX_00028720";transcript_type "protein_coding";transcript_biotype "protein_coding";exon_number "7";gene_id "XLOC_003226";gene_name "PFKP";class_code "j";oId "Retina_Adult.Tissue_00168146";is.last "FALSE";is.first "FALSE";is.singleExon "FALSE"
chr10	transdecoder	exon	3108701	3108793	.	+	.	transcript_id "DNTX_00028720";transcript_type "protein_coding";transcript_biotype "protein_coding";exon_number "8";gene_id "XLOC_003226";gene_name "PFKP";class_code "j";oId "Retina_Adult.Tissue_00168146";is.last "FALSE";is.first "FALSE";is.singleExon "FALSE"
chr10	transdecoder	exon	3109355	3109480	.	+	.	transcript_id "DNTX_00028720";transcript_type "protein_coding";transcript_biotype "protein_coding";exon_number "9";gene_id "XLOC_003226";gene_name "PFKP";class_code "j";oId "Retina_Adult.Tissue_00168146";is.last "FALSE";is.first "FALSE";is.singleExon "FALSE"
chr10	transdecoder	exon	3112222	3112286	.	+	.	transcript_id "DNTX_00028720";transcript_type "protein_coding";transcript_biotype "protein_coding";exon_number "10";gene_id "XLOC_003226";gene_name "PFKP";class_code "j";oId "Retina_Adult.Tissue_00168146";is.last "FALSE";is.first "FALSE";is.singleExon "FALSE"
chr10	transdecoder	exon	3113119	3113188	.	+	.	transcript_id "DNTX_00028720";transcript_type "protein_coding";transcript_biotype "protein_coding";exon_number "11";gene_id "XLOC_003226";gene_name "PFKP";class_code "j";oId "Retina_Adult.Tissue_00168146";is.last "FALSE";is.first "FALSE";is.singleExon "FALSE"
chr10	transdecoder	exon	3113372	3113518	.	+	.	transcript_id "DNTX_00028720";transcript_type "protein_coding";transcript_biotype "protein_coding";exon_number "12";gene_id "XLOC_003226";gene_name "PFKP";class_code "j";oId "Retina_Adult.Tissue_00168146";is.last "FALSE";is.first "FALSE";is.singleExon "FALSE"
chr10	transdecoder	exon	3116776	3116846	.	+	.	transcript_id "DNTX_00028720";transcript_type "protein_coding";transcript_biotype "protein_coding";exon_number "13";gene_id "XLOC_003226";gene_name "PFKP";class_code "j";oId "Retina_Adult.Tissue_00168146";is.last "FALSE";is.first "FALSE";is.singleExon "FALSE"
chr10	transdecoder	exon	3118782	3118869	.	+	.	transcript_id "DNTX_00028720";transcript_type "protein_coding";transcript_biotype "protein_coding";exon_number "14";gene_id "XLOC_003226";gene_name "PFKP";class_code "j";oId "Retina_Adult.Tissue_00168146";is.last "FALSE";is.first "FALSE";is.singleExon "FALSE"
chr10	transdecoder	exon	3119892	3120044	.	+	.	transcript_id "DNTX_00028720";transcript_type "protein_coding";transcript_biotype "protein_coding";exon_number "15";gene_id "XLOC_003226";gene_name "PFKP";class_code "j";oId "Retina_Adult.Tissue_00168146";is.last "FALSE";is.first "FALSE";is.singleExon "FALSE"
chr10	transdecoder	exon	3129819	3129983	.	+	.	transcript_id "DNTX_00028720";transcript_type "protein_coding";transcript_biotype "protein_coding";exon_number "16";gene_id "XLOC_003226";gene_name "PFKP";class_code "j";oId "Retina_Adult.Tissue_00168146";is.last "FALSE";is.first "FALSE";is.singleExon "FALSE"
chr10	transdecoder	exon	3132380	3132441	.	+	.	transcript_id "DNTX_00028720";transcript_type "protein_coding";transcript_biotype "protein_coding";exon_number "17";gene_id "XLOC_003226";gene_name "PFKP";class_code "j";oId "Retina_Adult.Tissue_00168146";is.last "FALSE";is.first "FALSE";is.singleExon "FALSE"
chr10	transdecoder	exon	3133203	3133314	.	+	.	transcript_id "DNTX_00028720";transcript_type "protein_coding";transcript_biotype "protein_coding";exon_number "18";gene_id "XLOC_003226";gene_name "PFKP";class_code "j";oId "Retina_Adult.Tissue_00168146";is.last "FALSE";is.first "FALSE";is.singleExon "FALSE"
chr10	transdecoder	exon	3134483	3134582	.	+	.	transcript_id "DNTX_00028720";transcript_type "protein_coding";transcript_biotype "protein_coding";exon_number "19";gene_id "XLOC_003226";gene_name "PFKP";class_code "j";oId "Retina_Adult.Tissue_00168146";is.last "FALSE";is.first "FALSE";is.singleExon "FALSE"
chr10	transdecoder	exon	3135736	3135838	.	+	.	transcript_id "DNTX_00028720";transcript_type "protein_coding";transcript_biotype "protein_coding";exon_number "20";gene_id "XLOC_003226";gene_name "PFKP";class_code "j";oId "Retina_Adult.Tissue_00168146";is.last "FALSE";is.first "FALSE";is.singleExon "FALSE"
chr10	transdecoder	exon	3136450	3136793	.	+	.	transcript_id "DNTX_00028720";transcript_type "protein_coding";transcript_biotype "protein_coding";exon_number "21";gene_id "XLOC_003226";gene_name "PFKP";class_code "j";oId "Retina_Adult.Tissue_00168146";is.last "TRUE";is.first "FALSE";is.singleExon "FALSE"
chr10	transdecoder	five_prime_UTR	3067564	3067595	.	+	.	transcript_id "DNTX_00028720";transcript_type "protein_coding";transcript_biotype "protein_coding";gene_id "XLOC_003226";gene_name "PFKP";class_code "j";oId "Retina_Adult.Tissue_00168146";is.last "FALSE";is.first "FALSE";is.singleExon "FALSE"
chr10	transdecoder	start_codon	3067596	3067598	.	+	0	transcript_id "DNTX_00028720";transcript_type "protein_coding";transcript_biotype "protein_coding";gene_id "XLOC_003226";gene_name "PFKP";class_code "j";oId "Retina_Adult.Tissue_00168146";is.last "FALSE";is.first "FALSE";is.singleExon "FALSE"
chr10	transdecoder	CDS	3067596	3067707	.	+	0	transcript_id "DNTX_00028720";transcript_type "protein_coding";transcript_biotype "protein_coding";gene_id "XLOC_003226";gene_name "PFKP";class_code "j";oId "Retina_Adult.Tissue_00168146";is.last "FALSE";is.first "FALSE";is.singleExon "FALSE"
chr10	transdecoder	CDS	3082388	3082461	.	+	2	transcript_id "DNTX_00028720";transcript_type "protein_coding";transcript_biotype "protein_coding";gene_id "XLOC_003226";gene_name "PFKP";class_code "j";oId "Retina_Adult.Tissue_00168146";is.last "FALSE";is.first "FALSE";is.singleExon "FALSE"
chr10	transdecoder	CDS	3099275	3099352	.	+	0	transcript_id "DNTX_00028720";transcript_type "protein_coding";transcript_biotype "protein_coding";gene_id "XLOC_003226";gene_name "PFKP";class_code "j";oId "Retina_Adult.Tissue_00168146";is.last "FALSE";is.first "FALSE";is.singleExon "FALSE"
chr10	transdecoder	CDS	3101365	3101554	.	+	0	transcript_id "DNTX_00028720";transcript_type "protein_coding";transcript_biotype "protein_coding";gene_id "XLOC_003226";gene_name "PFKP";class_code "j";oId "Retina_Adult.Tissue_00168146";is.last "FALSE";is.first "FALSE";is.singleExon "FALSE"
chr10	transdecoder	CDS	3103779	3103944	.	+	2	transcript_id "DNTX_00028720";transcript_type "protein_coding";transcript_biotype "protein_coding";gene_id "XLOC_003226";gene_name "PFKP";class_code "j";oId "Retina_Adult.Tissue_00168146";is.last "FALSE";is.first "FALSE";is.singleExon "FALSE"
chr10	transdecoder	CDS	3105393	3105501	.	+	1	transcript_id "DNTX_00028720";transcript_type "protein_coding";transcript_biotype "protein_coding";gene_id "XLOC_003226";gene_name "PFKP";class_code "j";oId "Retina_Adult.Tissue_00168146";is.last "FALSE";is.first "FALSE";is.singleExon "FALSE"
chr10	transdecoder	CDS	3107214	3107309	.	+	0	transcript_id "DNTX_00028720";transcript_type "protein_coding";transcript_biotype "protein_coding";gene_id "XLOC_003226";gene_name "PFKP";class_code "j";oId "Retina_Adult.Tissue_00168146";is.last "FALSE";is.first "FALSE";is.singleExon "FALSE"
chr10	transdecoder	CDS	3108701	3108793	.	+	0	transcript_id "DNTX_00028720";transcript_type "protein_coding";transcript_biotype "protein_coding";gene_id "XLOC_003226";gene_name "PFKP";class_code "j";oId "Retina_Adult.Tissue_00168146";is.last "FALSE";is.first "FALSE";is.singleExon "FALSE"
chr10	transdecoder	CDS	3109355	3109480	.	+	0	transcript_id "DNTX_00028720";transcript_type "protein_coding";transcript_biotype "protein_coding";gene_id "XLOC_003226";gene_name "PFKP";class_code "j";oId "Retina_Adult.Tissue_00168146";is.last "FALSE";is.first "FALSE";is.singleExon "FALSE"
chr10	transdecoder	CDS	3112222	3112286	.	+	0	transcript_id "DNTX_00028720";transcript_type "protein_coding";transcript_biotype "protein_coding";gene_id "XLOC_003226";gene_name "PFKP";class_code "j";oId "Retina_Adult.Tissue_00168146";is.last "FALSE";is.first "FALSE";is.singleExon "FALSE"
chr10	transdecoder	CDS	3113119	3113188	.	+	1	transcript_id "DNTX_00028720";transcript_type "protein_coding";transcript_biotype "protein_coding";gene_id "XLOC_003226";gene_name "PFKP";class_code "j";oId "Retina_Adult.Tissue_00168146";is.last "FALSE";is.first "FALSE";is.singleExon "FALSE"
chr10	transdecoder	CDS	3113372	3113518	.	+	0	transcript_id "DNTX_00028720";transcript_type "protein_coding";transcript_biotype "protein_coding";gene_id "XLOC_003226";gene_name "PFKP";class_code "j";oId "Retina_Adult.Tissue_00168146";is.last "FALSE";is.first "FALSE";is.singleExon "FALSE"
chr10	transdecoder	CDS	3116776	3116846	.	+	0	transcript_id "DNTX_00028720";transcript_type "protein_coding";transcript_biotype "protein_coding";gene_id "XLOC_003226";gene_name "PFKP";class_code "j";oId "Retina_Adult.Tissue_00168146";is.last "FALSE";is.first "FALSE";is.singleExon "FALSE"
chr10	transdecoder	CDS	3118782	3118869	.	+	1	transcript_id "DNTX_00028720";transcript_type "protein_coding";transcript_biotype "protein_coding";gene_id "XLOC_003226";gene_name "PFKP";class_code "j";oId "Retina_Adult.Tissue_00168146";is.last "FALSE";is.first "FALSE";is.singleExon "FALSE"
chr10	transdecoder	CDS	3119892	3120044	.	+	0	transcript_id "DNTX_00028720";transcript_type "protein_coding";transcript_biotype "protein_coding";gene_id "XLOC_003226";gene_name "PFKP";class_code "j";oId "Retina_Adult.Tissue_00168146";is.last "FALSE";is.first "FALSE";is.singleExon "FALSE"
chr10	transdecoder	CDS	3129819	3129983	.	+	0	transcript_id "DNTX_00028720";transcript_type "protein_coding";transcript_biotype "protein_coding";gene_id "XLOC_003226";gene_name "PFKP";class_code "j";oId "Retina_Adult.Tissue_00168146";is.last "FALSE";is.first "FALSE";is.singleExon "FALSE"
chr10	transdecoder	CDS	3132380	3132441	.	+	0	transcript_id "DNTX_00028720";transcript_type "protein_coding";transcript_biotype "protein_coding";gene_id "XLOC_003226";gene_name "PFKP";class_code "j";oId "Retina_Adult.Tissue_00168146";is.last "FALSE";is.first "FALSE";is.singleExon "FALSE"
chr10	transdecoder	CDS	3133203	3133314	.	+	1	transcript_id "DNTX_00028720";transcript_type "protein_coding";transcript_biotype "protein_coding";gene_id "XLOC_003226";gene_name "PFKP";class_code "j";oId "Retina_Adult.Tissue_00168146";is.last "FALSE";is.first "FALSE";is.singleExon "FALSE"
chr10	transdecoder	CDS	3134483	3134582	.	+	0	transcript_id "DNTX_00028720";transcript_type "protein_coding";transcript_biotype "protein_coding";gene_id "XLOC_003226";gene_name "PFKP";class_code "j";oId "Retina_Adult.Tissue_00168146";is.last "FALSE";is.first "FALSE";is.singleExon "FALSE"
chr10	transdecoder	CDS	3135736	3135838	.	+	2	transcript_id "DNTX_00028720";transcript_type "protein_coding";transcript_biotype "protein_coding";gene_id "XLOC_003226";gene_name "PFKP";class_code "j";oId "Retina_Adult.Tissue_00168146";is.last "FALSE";is.first "FALSE";is.singleExon "FALSE"
chr10	transdecoder	CDS	3136450	3136576	.	+	1	transcript_id "DNTX_00028720";transcript_type "protein_coding";transcript_biotype "protein_coding";gene_id "XLOC_003226";gene_name "PFKP";class_code "j";oId "Retina_Adult.Tissue_00168146";is.last "FALSE";is.first "FALSE";is.singleExon "FALSE"
chr10	transdecoder	stop_codon	3136577	3136579	.	+	0	transcript_id "DNTX_00028720";transcript_type "protein_coding";transcript_biotype "protein_coding";gene_id "XLOC_003226";gene_name "PFKP";class_code "j";oId "Retina_Adult.Tissue_00168146";is.last "FALSE";is.first "FALSE";is.singleExon "FALSE"
chr10	transdecoder	three_prime_UTR	3136580	3136793	.	+	.	transcript_id "DNTX_00028720";transcript_type "protein_coding";transcript_biotype "protein_coding";gene_id "XLOC_003226";gene_name "PFKP";class_code "j";oId "Retina_Adult.Tissue_00168146";is.last "FALSE";is.first "FALSE";is.singleExon "FALSE"
chr10	StringTie	transcript	3067565	3099352	.	+	.	transcript_id "DNTX_00032462";transcript_type "noncoding";transcript_biotype "noncoding";gene_id "XLOC_003226";gene_name "PFKP";class_code "c";oId "Cornea_Adult.Tissue_00086558";is.last "FALSE";is.first "FALSE";is.singleExon "FALSE"
chr10	StringTie	exon	3067565	3067707	.	+	.	transcript_id "DNTX_00032462";transcript_type "noncoding";transcript_biotype "noncoding";exon_number "1";gene_id "XLOC_003226";gene_name "PFKP";class_code "c";oId "Cornea_Adult.Tissue_00086558";is.last "FALSE";novel_exon_id "nvl_exon22706";novel_exon_type "novel_TSS";is.first "TRUE";is.singleExon "FALSE"
chr10	StringTie	exon	3082388	3082461	.	+	.	transcript_id "DNTX_00032462";transcript_type "noncoding";transcript_biotype "noncoding";exon_number "2";gene_id "XLOC_003226";gene_name "PFKP";class_code "c";oId "Cornea_Adult.Tissue_00086558";is.last "FALSE";is.first "FALSE";is.singleExon "FALSE"
chr10	StringTie	exon	3099275	3099352	.	+	.	transcript_id "DNTX_00032462";transcript_type "noncoding";transcript_biotype "noncoding";exon_number "3";gene_id "XLOC_003226";gene_name "PFKP";class_code "c";oId "Cornea_Adult.Tissue_00086558";is.last "TRUE";is.first "FALSE";is.singleExon "FALSE"
chr10	transdecoder	transcript	3067672	3136793	.	+	.	transcript_id "DNTX_00028721";transcript_type "protein_coding";transcript_biotype "protein_coding";gene_id "XLOC_003226";gene_name "PFKP";class_code "j";oId "Retina_Adult.Tissue_00199200";is.last "FALSE";is.first "FALSE";is.singleExon "FALSE"
chr10	transdecoder	exon	3067672	3067707	.	+	.	transcript_id "DNTX_00028721";transcript_type "protein_coding";transcript_biotype "protein_coding";exon_number "1";gene_id "XLOC_003226";gene_name "PFKP";class_code "j";oId "Retina_Adult.Tissue_00199200";is.last "FALSE";is.first "TRUE";is.singleExon "FALSE"
chr10	transdecoder	exon	3082388	3082461	.	+	.	transcript_id "DNTX_00028721";transcript_type "protein_coding";transcript_biotype "protein_coding";exon_number "2";gene_id "XLOC_003226";gene_name "PFKP";class_code "j";oId "Retina_Adult.Tissue_00199200";is.last "FALSE";is.first "FALSE";is.singleExon "FALSE"
chr10	transdecoder	exon	3099275	3099352	.	+	.	transcript_id "DNTX_00028721";transcript_type "protein_coding";transcript_biotype "protein_coding";exon_number "3";gene_id "XLOC_003226";gene_name "PFKP";class_code "j";oId "Retina_Adult.Tissue_00199200";is.last "FALSE";is.first "FALSE";is.singleExon "FALSE"
chr10	transdecoder	exon	3101365	3101554	.	+	.	transcript_id "DNTX_00028721";transcript_type "protein_coding";transcript_biotype "protein_coding";exon_number "4";gene_id "XLOC_003226";gene_name "PFKP";class_code "j";oId "Retina_Adult.Tissue_00199200";is.last "FALSE";is.first "FALSE";is.singleExon "FALSE"
chr10	transdecoder	exon	3103779	3104788	.	+	.	transcript_id "DNTX_00028721";transcript_type "protein_coding";transcript_biotype "protein_coding";exon_number "5";gene_id "XLOC_003226";gene_name "PFKP";class_code "j";oId "Retina_Adult.Tissue_00199200";is.last "FALSE";novel_exon_id "nvl_exon22707";novel_exon_type "RI";is.first "FALSE";is.singleExon "FALSE"
chr10	transdecoder	exon	3105115	3105159	.	+	.	transcript_id "DNTX_00028721";transcript_type "protein_coding";transcript_biotype "protein_coding";exon_number "6";gene_id "XLOC_003226";gene_name "PFKP";class_code "j";oId "Retina_Adult.Tissue_00199200";is.last "FALSE";is.first "FALSE";is.singleExon "FALSE"
chr10	transdecoder	exon	3105393	3105501	.	+	.	transcript_id "DNTX_00028721";transcript_type "protein_coding";transcript_biotype "protein_coding";exon_number "7";gene_id "XLOC_003226";gene_name "PFKP";class_code "j";oId "Retina_Adult.Tissue_00199200";is.last "FALSE";is.first "FALSE";is.singleExon "FALSE"
chr10	transdecoder	exon	3107214	3107309	.	+	.	transcript_id "DNTX_00028721";transcript_type "protein_coding";transcript_biotype "protein_coding";exon_number "8";gene_id "XLOC_003226";gene_name "PFKP";class_code "j";oId "Retina_Adult.Tissue_00199200";is.last "FALSE";is.first "FALSE";is.singleExon "FALSE"
chr10	transdecoder	exon	3108701	3108793	.	+	.	transcript_id "DNTX_00028721";transcript_type "protein_coding";transcript_biotype "protein_coding";exon_number "9";gene_id "XLOC_003226";gene_name "PFKP";class_code "j";oId "Retina_Adult.Tissue_00199200";is.last "FALSE";is.first "FALSE";is.singleExon "FALSE"
chr10	transdecoder	exon	3109355	3109480	.	+	.	transcript_id "DNTX_00028721";transcript_type "protein_coding";transcript_biotype "protein_coding";exon_number "10";gene_id "XLOC_003226";gene_name "PFKP";class_code "j";oId "Retina_Adult.Tissue_00199200";is.last "FALSE";is.first "FALSE";is.singleExon "FALSE"
chr10	transdecoder	exon	3112222	3112286	.	+	.	transcript_id "DNTX_00028721";transcript_type "protein_coding";transcript_biotype "protein_coding";exon_number "11";gene_id "XLOC_003226";gene_name "PFKP";class_code "j";oId "Retina_Adult.Tissue_00199200";is.last "FALSE";is.first "FALSE";is.singleExon "FALSE"
chr10	transdecoder	exon	3113119	3113188	.	+	.	transcript_id "DNTX_00028721";transcript_type "protein_coding";transcript_biotype "protein_coding";exon_number "12";gene_id "XLOC_003226";gene_name "PFKP";class_code "j";oId "Retina_Adult.Tissue_00199200";is.last "FALSE";is.first "FALSE";is.singleExon "FALSE"
chr10	transdecoder	exon	3113372	3113518	.	+	.	transcript_id "DNTX_00028721";transcript_type "protein_coding";transcript_biotype "protein_coding";exon_number "13";gene_id "XLOC_003226";gene_name "PFKP";class_code "j";oId "Retina_Adult.Tissue_00199200";is.last "FALSE";is.first "FALSE";is.singleExon "FALSE"
chr10	transdecoder	exon	3116776	3116846	.	+	.	transcript_id "DNTX_00028721";transcript_type "protein_coding";transcript_biotype "protein_coding";exon_number "14";gene_id "XLOC_003226";gene_name "PFKP";class_code "j";oId "Retina_Adult.Tissue_00199200";is.last "FALSE";is.first "FALSE";is.singleExon "FALSE"
chr10	transdecoder	exon	3118782	3118869	.	+	.	transcript_id "DNTX_00028721";transcript_type "protein_coding";transcript_biotype "protein_coding";exon_number "15";gene_id "XLOC_003226";gene_name "PFKP";class_code "j";oId "Retina_Adult.Tissue_00199200";is.last "FALSE";is.first "FALSE";is.singleExon "FALSE"
chr10	transdecoder	exon	3119892	3120044	.	+	.	transcript_id "DNTX_00028721";transcript_type "protein_coding";transcript_biotype "protein_coding";exon_number "16";gene_id "XLOC_003226";gene_name "PFKP";class_code "j";oId "Retina_Adult.Tissue_00199200";is.last "FALSE";is.first "FALSE";is.singleExon "FALSE"
chr10	transdecoder	exon	3125097	3129983	.	+	.	transcript_id "DNTX_00028721";transcript_type "protein_coding";transcript_biotype "protein_coding";exon_number "17";gene_id "XLOC_003226";gene_name "PFKP";class_code "j";oId "Retina_Adult.Tissue_00199200";is.last "FALSE";novel_exon_id "nvl_exon22708";novel_exon_type "RI";is.first "FALSE";is.singleExon "FALSE"
chr10	transdecoder	exon	3132380	3132441	.	+	.	transcript_id "DNTX_00028721";transcript_type "protein_coding";transcript_biotype "protein_coding";exon_number "18";gene_id "XLOC_003226";gene_name "PFKP";class_code "j";oId "Retina_Adult.Tissue_00199200";is.last "FALSE";is.first "FALSE";is.singleExon "FALSE"
chr10	transdecoder	exon	3133203	3133314	.	+	.	transcript_id "DNTX_00028721";transcript_type "protein_coding";transcript_biotype "protein_coding";exon_number "19";gene_id "XLOC_003226";gene_name "PFKP";class_code "j";oId "Retina_Adult.Tissue_00199200";is.last "FALSE";is.first "FALSE";is.singleExon "FALSE"
chr10	transdecoder	exon	3134483	3134582	.	+	.	transcript_id "DNTX_00028721";transcript_type "protein_coding";transcript_biotype "protein_coding";exon_number "20";gene_id "XLOC_003226";gene_name "PFKP";class_code "j";oId "Retina_Adult.Tissue_00199200";is.last "FALSE";is.first "FALSE";is.singleExon "FALSE"
chr10	transdecoder	exon	3135736	3135838	.	+	.	transcript_id "DNTX_00028721";transcript_type "protein_coding";transcript_biotype "protein_coding";exon_number "21";gene_id "XLOC_003226";gene_name "PFKP";class_code "j";oId "Retina_Adult.Tissue_00199200";is.last "FALSE";is.first "FALSE";is.singleExon "FALSE"
chr10	transdecoder	exon	3136450	3136793	.	+	.	transcript_id "DNTX_00028721";transcript_type "protein_coding";transcript_biotype "protein_coding";exon_number "22";gene_id "XLOC_003226";gene_name "PFKP";class_code "j";oId "Retina_Adult.Tissue_00199200";is.last "TRUE";is.first "FALSE";is.singleExon "FALSE"
chr10	transdecoder	five_prime_UTR	3067672	3067707	.	+	.	transcript_id "DNTX_00028721";transcript_type "protein_coding";transcript_biotype "protein_coding";gene_id "XLOC_003226";gene_name "PFKP";class_code "j";oId "Retina_Adult.Tissue_00199200";is.last "FALSE";is.first "TRUE";is.singleExon "FALSE"
chr10	transdecoder	five_prime_UTR	3082388	3082461	.	+	.	transcript_id "DNTX_00028721";transcript_type "protein_coding";transcript_biotype "protein_coding";gene_id "XLOC_003226";gene_name "PFKP";class_code "j";oId "Retina_Adult.Tissue_00199200";is.last "FALSE";is.first "FALSE";is.singleExon "FALSE"
chr10	transdecoder	five_prime_UTR	3099275	3099352	.	+	.	transcript_id "DNTX_00028721";transcript_type "protein_coding";transcript_biotype "protein_coding";gene_id "XLOC_003226";gene_name "PFKP";class_code "j";oId "Retina_Adult.Tissue_00199200";is.last "FALSE";is.first "FALSE";is.singleExon "FALSE"
chr10	transdecoder	five_prime_UTR	3101365	3101554	.	+	.	transcript_id "DNTX_00028721";transcript_type "protein_coding";transcript_biotype "protein_coding";gene_id "XLOC_003226";gene_name "PFKP";class_code "j";oId "Retina_Adult.Tissue_00199200";is.last "FALSE";is.first "FALSE";is.singleExon "FALSE"
chr10	transdecoder	five_prime_UTR	3103779	3104788	.	+	.	transcript_id "DNTX_00028721";transcript_type "protein_coding";transcript_biotype "protein_coding";gene_id "XLOC_003226";gene_name "PFKP";class_code "j";oId "Retina_Adult.Tissue_00199200";is.last "FALSE";novel_exon_id "nvl_exon22707";novel_exon_type "RI";is.first "FALSE";is.singleExon "FALSE"
chr10	transdecoder	five_prime_UTR	3105115	3105142	.	+	.	transcript_id "DNTX_00028721";transcript_type "protein_coding";transcript_biotype "protein_coding";gene_id "XLOC_003226";gene_name "PFKP";class_code "j";oId "Retina_Adult.Tissue_00199200";is.last "FALSE";is.first "FALSE";is.singleExon "FALSE"
chr10	transdecoder	start_codon	3105143	3105145	.	+	0	transcript_id "DNTX_00028721";transcript_type "protein_coding";transcript_biotype "protein_coding";gene_id "XLOC_003226";gene_name "PFKP";class_code "j";oId "Retina_Adult.Tissue_00199200";is.last "FALSE";is.first "FALSE";is.singleExon "FALSE"
chr10	transdecoder	CDS	3105143	3105159	.	+	0	transcript_id "DNTX_00028721";transcript_type "protein_coding";transcript_biotype "protein_coding";gene_id "XLOC_003226";gene_name "PFKP";class_code "j";oId "Retina_Adult.Tissue_00199200";is.last "FALSE";is.first "FALSE";is.singleExon "FALSE"
chr10	transdecoder	CDS	3105393	3105501	.	+	1	transcript_id "DNTX_00028721";transcript_type "protein_coding";transcript_biotype "protein_coding";gene_id "XLOC_003226";gene_name "PFKP";class_code "j";oId "Retina_Adult.Tissue_00199200";is.last "FALSE";is.first "FALSE";is.singleExon "FALSE"
chr10	transdecoder	CDS	3107214	3107309	.	+	0	transcript_id "DNTX_00028721";transcript_type "protein_coding";transcript_biotype "protein_coding";gene_id "XLOC_003226";gene_name "PFKP";class_code "j";oId "Retina_Adult.Tissue_00199200";is.last "FALSE";is.first "FALSE";is.singleExon "FALSE"
chr10	transdecoder	CDS	3108701	3108793	.	+	0	transcript_id "DNTX_00028721";transcript_type "protein_coding";transcript_biotype "protein_coding";gene_id "XLOC_003226";gene_name "PFKP";class_code "j";oId "Retina_Adult.Tissue_00199200";is.last "FALSE";is.first "FALSE";is.singleExon "FALSE"
chr10	transdecoder	CDS	3109355	3109480	.	+	0	transcript_id "DNTX_00028721";transcript_type "protein_coding";transcript_biotype "protein_coding";gene_id "XLOC_003226";gene_name "PFKP";class_code "j";oId "Retina_Adult.Tissue_00199200";is.last "FALSE";is.first "FALSE";is.singleExon "FALSE"
chr10	transdecoder	CDS	3112222	3112286	.	+	0	transcript_id "DNTX_00028721";transcript_type "protein_coding";transcript_biotype "protein_coding";gene_id "XLOC_003226";gene_name "PFKP";class_code "j";oId "Retina_Adult.Tissue_00199200";is.last "FALSE";is.first "FALSE";is.singleExon "FALSE"
chr10	transdecoder	CDS	3113119	3113188	.	+	1	transcript_id "DNTX_00028721";transcript_type "protein_coding";transcript_biotype "protein_coding";gene_id "XLOC_003226";gene_name "PFKP";class_code "j";oId "Retina_Adult.Tissue_00199200";is.last "FALSE";is.first "FALSE";is.singleExon "FALSE"
chr10	transdecoder	CDS	3113372	3113518	.	+	0	transcript_id "DNTX_00028721";transcript_type "protein_coding";transcript_biotype "protein_coding";gene_id "XLOC_003226";gene_name "PFKP";class_code "j";oId "Retina_Adult.Tissue_00199200";is.last "FALSE";is.first "FALSE";is.singleExon "FALSE"
chr10	transdecoder	CDS	3116776	3116846	.	+	0	transcript_id "DNTX_00028721";transcript_type "protein_coding";transcript_biotype "protein_coding";gene_id "XLOC_003226";gene_name "PFKP";class_code "j";oId "Retina_Adult.Tissue_00199200";is.last "FALSE";is.first "FALSE";is.singleExon "FALSE"
chr10	transdecoder	CDS	3118782	3118869	.	+	1	transcript_id "DNTX_00028721";transcript_type "protein_coding";transcript_biotype "protein_coding";gene_id "XLOC_003226";gene_name "PFKP";class_code "j";oId "Retina_Adult.Tissue_00199200";is.last "FALSE";is.first "FALSE";is.singleExon "FALSE"
chr10	transdecoder	CDS	3119892	3120044	.	+	0	transcript_id "DNTX_00028721";transcript_type "protein_coding";transcript_biotype "protein_coding";gene_id "XLOC_003226";gene_name "PFKP";class_code "j";oId "Retina_Adult.Tissue_00199200";is.last "FALSE";is.first "FALSE";is.singleExon "FALSE"
chr10	transdecoder	CDS	3125097	3125294	.	+	0	transcript_id "DNTX_00028721";transcript_type "protein_coding";transcript_biotype "protein_coding";gene_id "XLOC_003226";gene_name "PFKP";class_code "j";oId "Retina_Adult.Tissue_00199200";is.last "FALSE";is.first "FALSE";is.singleExon "FALSE"
chr10	transdecoder	stop_codon	3125295	3125297	.	+	0	transcript_id "DNTX_00028721";transcript_type "protein_coding";transcript_biotype "protein_coding";gene_id "XLOC_003226";gene_name "PFKP";class_code "j";oId "Retina_Adult.Tissue_00199200";is.last "FALSE";is.first "FALSE";is.singleExon "FALSE"
chr10	transdecoder	three_prime_UTR	3125298	3129983	.	+	.	transcript_id "DNTX_00028721";transcript_type "protein_coding";transcript_biotype "protein_coding";gene_id "XLOC_003226";gene_name "PFKP";class_code "j";oId "Retina_Adult.Tissue_00199200";is.last "FALSE";is.first "FALSE";is.singleExon "FALSE"
chr10	transdecoder	three_prime_UTR	3132380	3132441	.	+	.	transcript_id "DNTX_00028721";transcript_type "protein_coding";transcript_biotype "protein_coding";gene_id "XLOC_003226";gene_name "PFKP";class_code "j";oId "Retina_Adult.Tissue_00199200";is.last "FALSE";is.first "FALSE";is.singleExon "FALSE"
chr10	transdecoder	three_prime_UTR	3133203	3133314	.	+	.	transcript_id "DNTX_00028721";transcript_type "protein_coding";transcript_biotype "protein_coding";gene_id "XLOC_003226";gene_name "PFKP";class_code "j";oId "Retina_Adult.Tissue_00199200";is.last "FALSE";is.first "FALSE";is.singleExon "FALSE"
chr10	transdecoder	three_prime_UTR	3134483	3134582	.	+	.	transcript_id "DNTX_00028721";transcript_type "protein_coding";transcript_biotype "protein_coding";gene_id "XLOC_003226";gene_name "PFKP";class_code "j";oId "Retina_Adult.Tissue_00199200";is.last "FALSE";is.first "FALSE";is.singleExon "FALSE"
chr10	transdecoder	three_prime_UTR	3135736	3135838	.	+	.	transcript_id "DNTX_00028721";transcript_type "protein_coding";transcript_biotype "protein_coding";gene_id "XLOC_003226";gene_name "PFKP";class_code "j";oId "Retina_Adult.Tissue_00199200";is.last "FALSE";is.first "FALSE";is.singleExon "FALSE"
chr10	transdecoder	three_prime_UTR	3136450	3136793	.	+	.	transcript_id "DNTX_00028721";transcript_type "protein_coding";transcript_biotype "protein_coding";gene_id "XLOC_003226";gene_name "PFKP";class_code "j";oId "Retina_Adult.Tissue_00199200";is.last "TRUE";is.first "FALSE";is.singleExon "FALSE"
chr10	transdecoder	transcript	3067672	3136793	.	+	.	transcript_id "DNTX_00031807";transcript_type "protein_coding";transcript_biotype "protein_coding";gene_id "XLOC_003226";gene_name "PFKP";class_code "j";oId "Brain-Cortex_00052359";is.last "FALSE";is.first "FALSE";is.singleExon "FALSE"
chr10	transdecoder	exon	3067672	3068020	.	+	.	transcript_id "DNTX_00031807";transcript_type "protein_coding";transcript_biotype "protein_coding";exon_number "1";gene_id "XLOC_003226";gene_name "PFKP";class_code "j";oId "Brain-Cortex_00052359";is.last "FALSE";novel_exon_id "nvl_exon22709";novel_exon_type "RI";is.first "TRUE";is.singleExon "FALSE"
chr10	transdecoder	exon	3082388	3082461	.	+	.	transcript_id "DNTX_00031807";transcript_type "protein_coding";transcript_biotype "protein_coding";exon_number "2";gene_id "XLOC_003226";gene_name "PFKP";class_code "j";oId "Brain-Cortex_00052359";is.last "FALSE";is.first "FALSE";is.singleExon "FALSE"
chr10	transdecoder	exon	3099275	3099352	.	+	.	transcript_id "DNTX_00031807";transcript_type "protein_coding";transcript_biotype "protein_coding";exon_number "3";gene_id "XLOC_003226";gene_name "PFKP";class_code "j";oId "Brain-Cortex_00052359";is.last "FALSE";is.first "FALSE";is.singleExon "FALSE"
chr10	transdecoder	exon	3101365	3101554	.	+	.	transcript_id "DNTX_00031807";transcript_type "protein_coding";transcript_biotype "protein_coding";exon_number "4";gene_id "XLOC_003226";gene_name "PFKP";class_code "j";oId "Brain-Cortex_00052359";is.last "FALSE";is.first "FALSE";is.singleExon "FALSE"
chr10	transdecoder	exon	3103779	3103944	.	+	.	transcript_id "DNTX_00031807";transcript_type "protein_coding";transcript_biotype "protein_coding";exon_number "5";gene_id "XLOC_003226";gene_name "PFKP";class_code "j";oId "Brain-Cortex_00052359";is.last "FALSE";is.first "FALSE";is.singleExon "FALSE"
chr10	transdecoder	exon	3105115	3105159	.	+	.	transcript_id "DNTX_00031807";transcript_type "protein_coding";transcript_biotype "protein_coding";exon_number "6";gene_id "XLOC_003226";gene_name "PFKP";class_code "j";oId "Brain-Cortex_00052359";is.last "FALSE";is.first "FALSE";is.singleExon "FALSE"
chr10	transdecoder	exon	3105393	3105501	.	+	.	transcript_id "DNTX_00031807";transcript_type "protein_coding";transcript_biotype "protein_coding";exon_number "7";gene_id "XLOC_003226";gene_name "PFKP";class_code "j";oId "Brain-Cortex_00052359";is.last "FALSE";is.first "FALSE";is.singleExon "FALSE"
chr10	transdecoder	exon	3107214	3107309	.	+	.	transcript_id "DNTX_00031807";transcript_type "protein_coding";transcript_biotype "protein_coding";exon_number "8";gene_id "XLOC_003226";gene_name "PFKP";class_code "j";oId "Brain-Cortex_00052359";is.last "FALSE";is.first "FALSE";is.singleExon "FALSE"
chr10	transdecoder	exon	3108701	3108793	.	+	.	transcript_id "DNTX_00031807";transcript_type "protein_coding";transcript_biotype "protein_coding";exon_number "9";gene_id "XLOC_003226";gene_name "PFKP";class_code "j";oId "Brain-Cortex_00052359";is.last "FALSE";is.first "FALSE";is.singleExon "FALSE"
chr10	transdecoder	exon	3109355	3109480	.	+	.	transcript_id "DNTX_00031807";transcript_type "protein_coding";transcript_biotype "protein_coding";exon_number "10";gene_id "XLOC_003226";gene_name "PFKP";class_code "j";oId "Brain-Cortex_00052359";is.last "FALSE";is.first "FALSE";is.singleExon "FALSE"
chr10	transdecoder	exon	3112222	3112286	.	+	.	transcript_id "DNTX_00031807";transcript_type "protein_coding";transcript_biotype "protein_coding";exon_number "11";gene_id "XLOC_003226";gene_name "PFKP";class_code "j";oId "Brain-Cortex_00052359";is.last "FALSE";is.first "FALSE";is.singleExon "FALSE"
chr10	transdecoder	exon	3113119	3113188	.	+	.	transcript_id "DNTX_00031807";transcript_type "protein_coding";transcript_biotype "protein_coding";exon_number "12";gene_id "XLOC_003226";gene_name "PFKP";class_code "j";oId "Brain-Cortex_00052359";is.last "FALSE";is.first "FALSE";is.singleExon "FALSE"
chr10	transdecoder	exon	3113372	3113518	.	+	.	transcript_id "DNTX_00031807";transcript_type "protein_coding";transcript_biotype "protein_coding";exon_number "13";gene_id "XLOC_003226";gene_name "PFKP";class_code "j";oId "Brain-Cortex_00052359";is.last "FALSE";is.first "FALSE";is.singleExon "FALSE"
chr10	transdecoder	exon	3116776	3116846	.	+	.	transcript_id "DNTX_00031807";transcript_type "protein_coding";transcript_biotype "protein_coding";exon_number "14";gene_id "XLOC_003226";gene_name "PFKP";class_code "j";oId "Brain-Cortex_00052359";is.last "FALSE";is.first "FALSE";is.singleExon "FALSE"
chr10	transdecoder	exon	3118782	3118869	.	+	.	transcript_id "DNTX_00031807";transcript_type "protein_coding";transcript_biotype "protein_coding";exon_number "15";gene_id "XLOC_003226";gene_name "PFKP";class_code "j";oId "Brain-Cortex_00052359";is.last "FALSE";is.first "FALSE";is.singleExon "FALSE"
chr10	transdecoder	exon	3119892	3120044	.	+	.	transcript_id "DNTX_00031807";transcript_type "protein_coding";transcript_biotype "protein_coding";exon_number "16";gene_id "XLOC_003226";gene_name "PFKP";class_code "j";oId "Brain-Cortex_00052359";is.last "FALSE";is.first "FALSE";is.singleExon "FALSE"
chr10	transdecoder	exon	3129819	3129983	.	+	.	transcript_id "DNTX_00031807";transcript_type "protein_coding";transcript_biotype "protein_coding";exon_number "17";gene_id "XLOC_003226";gene_name "PFKP";class_code "j";oId "Brain-Cortex_00052359";is.last "FALSE";is.first "FALSE";is.singleExon "FALSE"
chr10	transdecoder	exon	3132380	3132441	.	+	.	transcript_id "DNTX_00031807";transcript_type "protein_coding";transcript_biotype "protein_coding";exon_number "18";gene_id "XLOC_003226";gene_name "PFKP";class_code "j";oId "Brain-Cortex_00052359";is.last "FALSE";is.first "FALSE";is.singleExon "FALSE"
chr10	transdecoder	exon	3133203	3133314	.	+	.	transcript_id "DNTX_00031807";transcript_type "protein_coding";transcript_biotype "protein_coding";exon_number "19";gene_id "XLOC_003226";gene_name "PFKP";class_code "j";oId "Brain-Cortex_00052359";is.last "FALSE";is.first "FALSE";is.singleExon "FALSE"
chr10	transdecoder	exon	3134483	3134582	.	+	.	transcript_id "DNTX_00031807";transcript_type "protein_coding";transcript_biotype "protein_coding";exon_number "20";gene_id "XLOC_003226";gene_name "PFKP";class_code "j";oId "Brain-Cortex_00052359";is.last "FALSE";is.first "FALSE";is.singleExon "FALSE"
chr10	transdecoder	exon	3135736	3135838	.	+	.	transcript_id "DNTX_00031807";transcript_type "protein_coding";transcript_biotype "protein_coding";exon_number "21";gene_id "XLOC_003226";gene_name "PFKP";class_code "j";oId "Brain-Cortex_00052359";is.last "FALSE";is.first "FALSE";is.singleExon "FALSE"
chr10	transdecoder	exon	3136450	3136793	.	+	.	transcript_id "DNTX_00031807";transcript_type "protein_coding";transcript_biotype "protein_coding";exon_number "22";gene_id "XLOC_003226";gene_name "PFKP";class_code "j";oId "Brain-Cortex_00052359";is.last "TRUE";is.first "FALSE";is.singleExon "FALSE"
chr10	transdecoder	five_prime_UTR	3067672	3067932	.	+	.	transcript_id "DNTX_00031807";transcript_type "protein_coding";transcript_biotype "protein_coding";gene_id "XLOC_003226";gene_name "PFKP";class_code "j";oId "Brain-Cortex_00052359";is.last "FALSE";is.first "FALSE";is.singleExon "FALSE"
chr10	transdecoder	start_codon	3067933	3067935	.	+	0	transcript_id "DNTX_00031807";transcript_type "protein_coding";transcript_biotype "protein_coding";gene_id "XLOC_003226";gene_name "PFKP";class_code "j";oId "Brain-Cortex_00052359";is.last "FALSE";is.first "FALSE";is.singleExon "FALSE"
chr10	transdecoder	CDS	3067933	3068020	.	+	0	transcript_id "DNTX_00031807";transcript_type "protein_coding";transcript_biotype "protein_coding";gene_id "XLOC_003226";gene_name "PFKP";class_code "j";oId "Brain-Cortex_00052359";is.last "FALSE";is.first "FALSE";is.singleExon "FALSE"
chr10	transdecoder	CDS	3082388	3082461	.	+	2	transcript_id "DNTX_00031807";transcript_type "protein_coding";transcript_biotype "protein_coding";gene_id "XLOC_003226";gene_name "PFKP";class_code "j";oId "Brain-Cortex_00052359";is.last "FALSE";is.first "FALSE";is.singleExon "FALSE"
chr10	transdecoder	CDS	3099275	3099352	.	+	0	transcript_id "DNTX_00031807";transcript_type "protein_coding";transcript_biotype "protein_coding";gene_id "XLOC_003226";gene_name "PFKP";class_code "j";oId "Brain-Cortex_00052359";is.last "FALSE";is.first "FALSE";is.singleExon "FALSE"
chr10	transdecoder	CDS	3101365	3101554	.	+	0	transcript_id "DNTX_00031807";transcript_type "protein_coding";transcript_biotype "protein_coding";gene_id "XLOC_003226";gene_name "PFKP";class_code "j";oId "Brain-Cortex_00052359";is.last "FALSE";is.first "FALSE";is.singleExon "FALSE"
chr10	transdecoder	CDS	3103779	3103944	.	+	2	transcript_id "DNTX_00031807";transcript_type "protein_coding";transcript_biotype "protein_coding";gene_id "XLOC_003226";gene_name "PFKP";class_code "j";oId "Brain-Cortex_00052359";is.last "FALSE";is.first "FALSE";is.singleExon "FALSE"
chr10	transdecoder	CDS	3105115	3105159	.	+	1	transcript_id "DNTX_00031807";transcript_type "protein_coding";transcript_biotype "protein_coding";gene_id "XLOC_003226";gene_name "PFKP";class_code "j";oId "Brain-Cortex_00052359";is.last "FALSE";is.first "FALSE";is.singleExon "FALSE"
chr10	transdecoder	CDS	3105393	3105501	.	+	1	transcript_id "DNTX_00031807";transcript_type "protein_coding";transcript_biotype "protein_coding";gene_id "XLOC_003226";gene_name "PFKP";class_code "j";oId "Brain-Cortex_00052359";is.last "FALSE";is.first "FALSE";is.singleExon "FALSE"
chr10	transdecoder	CDS	3107214	3107309	.	+	0	transcript_id "DNTX_00031807";transcript_type "protein_coding";transcript_biotype "protein_coding";gene_id "XLOC_003226";gene_name "PFKP";class_code "j";oId "Brain-Cortex_00052359";is.last "FALSE";is.first "FALSE";is.singleExon "FALSE"
chr10	transdecoder	CDS	3108701	3108793	.	+	0	transcript_id "DNTX_00031807";transcript_type "protein_coding";transcript_biotype "protein_coding";gene_id "XLOC_003226";gene_name "PFKP";class_code "j";oId "Brain-Cortex_00052359";is.last "FALSE";is.first "FALSE";is.singleExon "FALSE"
chr10	transdecoder	CDS	3109355	3109480	.	+	0	transcript_id "DNTX_00031807";transcript_type "protein_coding";transcript_biotype "protein_coding";gene_id "XLOC_003226";gene_name "PFKP";class_code "j";oId "Brain-Cortex_00052359";is.last "FALSE";is.first "FALSE";is.singleExon "FALSE"
chr10	transdecoder	CDS	3112222	3112286	.	+	0	transcript_id "DNTX_00031807";transcript_type "protein_coding";transcript_biotype "protein_coding";gene_id "XLOC_003226";gene_name "PFKP";class_code "j";oId "Brain-Cortex_00052359";is.last "FALSE";is.first "FALSE";is.singleExon "FALSE"
chr10	transdecoder	CDS	3113119	3113188	.	+	1	transcript_id "DNTX_00031807";transcript_type "protein_coding";transcript_biotype "protein_coding";gene_id "XLOC_003226";gene_name "PFKP";class_code "j";oId "Brain-Cortex_00052359";is.last "FALSE";is.first "FALSE";is.singleExon "FALSE"
chr10	transdecoder	CDS	3113372	3113518	.	+	0	transcript_id "DNTX_00031807";transcript_type "protein_coding";transcript_biotype "protein_coding";gene_id "XLOC_003226";gene_name "PFKP";class_code "j";oId "Brain-Cortex_00052359";is.last "FALSE";is.first "FALSE";is.singleExon "FALSE"
chr10	transdecoder	CDS	3116776	3116846	.	+	0	transcript_id "DNTX_00031807";transcript_type "protein_coding";transcript_biotype "protein_coding";gene_id "XLOC_003226";gene_name "PFKP";class_code "j";oId "Brain-Cortex_00052359";is.last "FALSE";is.first "FALSE";is.singleExon "FALSE"
chr10	transdecoder	CDS	3118782	3118869	.	+	1	transcript_id "DNTX_00031807";transcript_type "protein_coding";transcript_biotype "protein_coding";gene_id "XLOC_003226";gene_name "PFKP";class_code "j";oId "Brain-Cortex_00052359";is.last "FALSE";is.first "FALSE";is.singleExon "FALSE"
chr10	transdecoder	CDS	3119892	3120044	.	+	0	transcript_id "DNTX_00031807";transcript_type "protein_coding";transcript_biotype "protein_coding";gene_id "XLOC_003226";gene_name "PFKP";class_code "j";oId "Brain-Cortex_00052359";is.last "FALSE";is.first "FALSE";is.singleExon "FALSE"
chr10	transdecoder	CDS	3129819	3129983	.	+	0	transcript_id "DNTX_00031807";transcript_type "protein_coding";transcript_biotype "protein_coding";gene_id "XLOC_003226";gene_name "PFKP";class_code "j";oId "Brain-Cortex_00052359";is.last "FALSE";is.first "FALSE";is.singleExon "FALSE"
chr10	transdecoder	CDS	3132380	3132441	.	+	0	transcript_id "DNTX_00031807";transcript_type "protein_coding";transcript_biotype "protein_coding";gene_id "XLOC_003226";gene_name "PFKP";class_code "j";oId "Brain-Cortex_00052359";is.last "FALSE";is.first "FALSE";is.singleExon "FALSE"
chr10	transdecoder	CDS	3133203	3133314	.	+	1	transcript_id "DNTX_00031807";transcript_type "protein_coding";transcript_biotype "protein_coding";gene_id "XLOC_003226";gene_name "PFKP";class_code "j";oId "Brain-Cortex_00052359";is.last "FALSE";is.first "FALSE";is.singleExon "FALSE"
chr10	transdecoder	CDS	3134483	3134582	.	+	0	transcript_id "DNTX_00031807";transcript_type "protein_coding";transcript_biotype "protein_coding";gene_id "XLOC_003226";gene_name "PFKP";class_code "j";oId "Brain-Cortex_00052359";is.last "FALSE";is.first "FALSE";is.singleExon "FALSE"
chr10	transdecoder	CDS	3135736	3135838	.	+	2	transcript_id "DNTX_00031807";transcript_type "protein_coding";transcript_biotype "protein_coding";gene_id "XLOC_003226";gene_name "PFKP";class_code "j";oId "Brain-Cortex_00052359";is.last "FALSE";is.first "FALSE";is.singleExon "FALSE"
chr10	transdecoder	CDS	3136450	3136576	.	+	1	transcript_id "DNTX_00031807";transcript_type "protein_coding";transcript_biotype "protein_coding";gene_id "XLOC_003226";gene_name "PFKP";class_code "j";oId "Brain-Cortex_00052359";is.last "FALSE";is.first "FALSE";is.singleExon "FALSE"
chr10	transdecoder	stop_codon	3136577	3136579	.	+	0	transcript_id "DNTX_00031807";transcript_type "protein_coding";transcript_biotype "protein_coding";gene_id "XLOC_003226";gene_name "PFKP";class_code "j";oId "Brain-Cortex_00052359";is.last "FALSE";is.first "FALSE";is.singleExon "FALSE"
chr10	transdecoder	three_prime_UTR	3136580	3136793	.	+	.	transcript_id "DNTX_00031807";transcript_type "protein_coding";transcript_biotype "protein_coding";gene_id "XLOC_003226";gene_name "PFKP";class_code "j";oId "Brain-Cortex_00052359";is.last "FALSE";is.first "FALSE";is.singleExon "FALSE"
chr10	transdecoder	transcript	3069116	3136793	.	+	.	transcript_id "DNTX_00032283";transcript_type "protein_coding";transcript_biotype "protein_coding";gene_id "XLOC_003226";gene_name "PFKP";class_code "j";oId "Brain-Cerebellum_00052021";is.last "FALSE";is.first "FALSE";is.singleExon "FALSE"
chr10	transdecoder	exon	3069116	3069389	.	+	.	transcript_id "DNTX_00032283";transcript_type "protein_coding";transcript_biotype "protein_coding";exon_number "1";gene_id "XLOC_003226";gene_name "PFKP";class_code "j";oId "Brain-Cerebellum_00052021";is.last "FALSE";novel_exon_id "nvl_exon22710";novel_exon_type "novel_TSS";is.first "TRUE";is.singleExon "FALSE"
chr10	transdecoder	exon	3082388	3082461	.	+	.	transcript_id "DNTX_00032283";transcript_type "protein_coding";transcript_biotype "protein_coding";exon_number "2";gene_id "XLOC_003226";gene_name "PFKP";class_code "j";oId "Brain-Cerebellum_00052021";is.last "FALSE";is.first "FALSE";is.singleExon "FALSE"
chr10	transdecoder	exon	3099275	3099352	.	+	.	transcript_id "DNTX_00032283";transcript_type "protein_coding";transcript_biotype "protein_coding";exon_number "3";gene_id "XLOC_003226";gene_name "PFKP";class_code "j";oId "Brain-Cerebellum_00052021";is.last "FALSE";is.first "FALSE";is.singleExon "FALSE"
chr10	transdecoder	exon	3101365	3101554	.	+	.	transcript_id "DNTX_00032283";transcript_type "protein_coding";transcript_biotype "protein_coding";exon_number "4";gene_id "XLOC_003226";gene_name "PFKP";class_code "j";oId "Brain-Cerebellum_00052021";is.last "FALSE";is.first "FALSE";is.singleExon "FALSE"
chr10	transdecoder	exon	3103779	3103944	.	+	.	transcript_id "DNTX_00032283";transcript_type "protein_coding";transcript_biotype "protein_coding";exon_number "5";gene_id "XLOC_003226";gene_name "PFKP";class_code "j";oId "Brain-Cerebellum_00052021";is.last "FALSE";is.first "FALSE";is.singleExon "FALSE"
chr10	transdecoder	exon	3105115	3105159	.	+	.	transcript_id "DNTX_00032283";transcript_type "protein_coding";transcript_biotype "protein_coding";exon_number "6";gene_id "XLOC_003226";gene_name "PFKP";class_code "j";oId "Brain-Cerebellum_00052021";is.last "FALSE";is.first "FALSE";is.singleExon "FALSE"
chr10	transdecoder	exon	3105393	3105501	.	+	.	transcript_id "DNTX_00032283";transcript_type "protein_coding";transcript_biotype "protein_coding";exon_number "7";gene_id "XLOC_003226";gene_name "PFKP";class_code "j";oId "Brain-Cerebellum_00052021";is.last "FALSE";is.first "FALSE";is.singleExon "FALSE"
chr10	transdecoder	exon	3107214	3107309	.	+	.	transcript_id "DNTX_00032283";transcript_type "protein_coding";transcript_biotype "protein_coding";exon_number "8";gene_id "XLOC_003226";gene_name "PFKP";class_code "j";oId "Brain-Cerebellum_00052021";is.last "FALSE";is.first "FALSE";is.singleExon "FALSE"
chr10	transdecoder	exon	3108701	3108793	.	+	.	transcript_id "DNTX_00032283";transcript_type "protein_coding";transcript_biotype "protein_coding";exon_number "9";gene_id "XLOC_003226";gene_name "PFKP";class_code "j";oId "Brain-Cerebellum_00052021";is.last "FALSE";is.first "FALSE";is.singleExon "FALSE"
chr10	transdecoder	exon	3109355	3109480	.	+	.	transcript_id "DNTX_00032283";transcript_type "protein_coding";transcript_biotype "protein_coding";exon_number "10";gene_id "XLOC_003226";gene_name "PFKP";class_code "j";oId "Brain-Cerebellum_00052021";is.last "FALSE";is.first "FALSE";is.singleExon "FALSE"
chr10	transdecoder	exon	3112222	3112286	.	+	.	transcript_id "DNTX_00032283";transcript_type "protein_coding";transcript_biotype "protein_coding";exon_number "11";gene_id "XLOC_003226";gene_name "PFKP";class_code "j";oId "Brain-Cerebellum_00052021";is.last "FALSE";is.first "FALSE";is.singleExon "FALSE"
chr10	transdecoder	exon	3113119	3113188	.	+	.	transcript_id "DNTX_00032283";transcript_type "protein_coding";transcript_biotype "protein_coding";exon_number "12";gene_id "XLOC_003226";gene_name "PFKP";class_code "j";oId "Brain-Cerebellum_00052021";is.last "FALSE";is.first "FALSE";is.singleExon "FALSE"
chr10	transdecoder	exon	3113372	3113518	.	+	.	transcript_id "DNTX_00032283";transcript_type "protein_coding";transcript_biotype "protein_coding";exon_number "13";gene_id "XLOC_003226";gene_name "PFKP";class_code "j";oId "Brain-Cerebellum_00052021";is.last "FALSE";is.first "FALSE";is.singleExon "FALSE"
chr10	transdecoder	exon	3116776	3116846	.	+	.	transcript_id "DNTX_00032283";transcript_type "protein_coding";transcript_biotype "protein_coding";exon_number "14";gene_id "XLOC_003226";gene_name "PFKP";class_code "j";oId "Brain-Cerebellum_00052021";is.last "FALSE";is.first "FALSE";is.singleExon "FALSE"
chr10	transdecoder	exon	3118782	3118869	.	+	.	transcript_id "DNTX_00032283";transcript_type "protein_coding";transcript_biotype "protein_coding";exon_number "15";gene_id "XLOC_003226";gene_name "PFKP";class_code "j";oId "Brain-Cerebellum_00052021";is.last "FALSE";is.first "FALSE";is.singleExon "FALSE"
chr10	transdecoder	exon	3119892	3120044	.	+	.	transcript_id "DNTX_00032283";transcript_type "protein_coding";transcript_biotype "protein_coding";exon_number "16";gene_id "XLOC_003226";gene_name "PFKP";class_code "j";oId "Brain-Cerebellum_00052021";is.last "FALSE";is.first "FALSE";is.singleExon "FALSE"
chr10	transdecoder	exon	3121847	3129983	.	+	.	transcript_id "DNTX_00032283";transcript_type "protein_coding";transcript_biotype "protein_coding";exon_number "17";gene_id "XLOC_003226";gene_name "PFKP";class_code "j";oId "Brain-Cerebellum_00052021";is.last "FALSE";novel_exon_id "nvl_exon22688";novel_exon_type "A5SS";is.first "FALSE";is.singleExon "FALSE"
chr10	transdecoder	exon	3132380	3132441	.	+	.	transcript_id "DNTX_00032283";transcript_type "protein_coding";transcript_biotype "protein_coding";exon_number "18";gene_id "XLOC_003226";gene_name "PFKP";class_code "j";oId "Brain-Cerebellum_00052021";is.last "FALSE";is.first "FALSE";is.singleExon "FALSE"
chr10	transdecoder	exon	3133203	3133314	.	+	.	transcript_id "DNTX_00032283";transcript_type "protein_coding";transcript_biotype "protein_coding";exon_number "19";gene_id "XLOC_003226";gene_name "PFKP";class_code "j";oId "Brain-Cerebellum_00052021";is.last "FALSE";is.first "FALSE";is.singleExon "FALSE"
chr10	transdecoder	exon	3134483	3134582	.	+	.	transcript_id "DNTX_00032283";transcript_type "protein_coding";transcript_biotype "protein_coding";exon_number "20";gene_id "XLOC_003226";gene_name "PFKP";class_code "j";oId "Brain-Cerebellum_00052021";is.last "FALSE";is.first "FALSE";is.singleExon "FALSE"
chr10	transdecoder	exon	3135736	3135838	.	+	.	transcript_id "DNTX_00032283";transcript_type "protein_coding";transcript_biotype "protein_coding";exon_number "21";gene_id "XLOC_003226";gene_name "PFKP";class_code "j";oId "Brain-Cerebellum_00052021";is.last "FALSE";is.first "FALSE";is.singleExon "FALSE"
chr10	transdecoder	exon	3136450	3136793	.	+	.	transcript_id "DNTX_00032283";transcript_type "protein_coding";transcript_biotype "protein_coding";exon_number "22";gene_id "XLOC_003226";gene_name "PFKP";class_code "j";oId "Brain-Cerebellum_00052021";is.last "TRUE";is.first "FALSE";is.singleExon "FALSE"
chr10	transdecoder	five_prime_UTR	3069116	3069389	.	+	.	transcript_id "DNTX_00032283";transcript_type "protein_coding";transcript_biotype "protein_coding";gene_id "XLOC_003226";gene_name "PFKP";class_code "j";oId "Brain-Cerebellum_00052021";is.last "FALSE";novel_exon_id "nvl_exon22710";novel_exon_type "novel_TSS";is.first "TRUE";is.singleExon "FALSE"
chr10	transdecoder	five_prime_UTR	3082388	3082389	.	+	.	transcript_id "DNTX_00032283";transcript_type "protein_coding";transcript_biotype "protein_coding";gene_id "XLOC_003226";gene_name "PFKP";class_code "j";oId "Brain-Cerebellum_00052021";is.last "FALSE";is.first "FALSE";is.singleExon "FALSE"
chr10	transdecoder	start_codon	3082390	3082392	.	+	0	transcript_id "DNTX_00032283";transcript_type "protein_coding";transcript_biotype "protein_coding";gene_id "XLOC_003226";gene_name "PFKP";class_code "j";oId "Brain-Cerebellum_00052021";is.last "FALSE";is.first "FALSE";is.singleExon "FALSE"
chr10	transdecoder	CDS	3082390	3082461	.	+	0	transcript_id "DNTX_00032283";transcript_type "protein_coding";transcript_biotype "protein_coding";gene_id "XLOC_003226";gene_name "PFKP";class_code "j";oId "Brain-Cerebellum_00052021";is.last "FALSE";is.first "FALSE";is.singleExon "FALSE"
chr10	transdecoder	CDS	3099275	3099352	.	+	0	transcript_id "DNTX_00032283";transcript_type "protein_coding";transcript_biotype "protein_coding";gene_id "XLOC_003226";gene_name "PFKP";class_code "j";oId "Brain-Cerebellum_00052021";is.last "FALSE";is.first "FALSE";is.singleExon "FALSE"
chr10	transdecoder	CDS	3101365	3101554	.	+	0	transcript_id "DNTX_00032283";transcript_type "protein_coding";transcript_biotype "protein_coding";gene_id "XLOC_003226";gene_name "PFKP";class_code "j";oId "Brain-Cerebellum_00052021";is.last "FALSE";is.first "FALSE";is.singleExon "FALSE"
chr10	transdecoder	CDS	3103779	3103944	.	+	2	transcript_id "DNTX_00032283";transcript_type "protein_coding";transcript_biotype "protein_coding";gene_id "XLOC_003226";gene_name "PFKP";class_code "j";oId "Brain-Cerebellum_00052021";is.last "FALSE";is.first "FALSE";is.singleExon "FALSE"
chr10	transdecoder	CDS	3105115	3105159	.	+	1	transcript_id "DNTX_00032283";transcript_type "protein_coding";transcript_biotype "protein_coding";gene_id "XLOC_003226";gene_name "PFKP";class_code "j";oId "Brain-Cerebellum_00052021";is.last "FALSE";is.first "FALSE";is.singleExon "FALSE"
chr10	transdecoder	CDS	3105393	3105501	.	+	1	transcript_id "DNTX_00032283";transcript_type "protein_coding";transcript_biotype "protein_coding";gene_id "XLOC_003226";gene_name "PFKP";class_code "j";oId "Brain-Cerebellum_00052021";is.last "FALSE";is.first "FALSE";is.singleExon "FALSE"
chr10	transdecoder	CDS	3107214	3107309	.	+	0	transcript_id "DNTX_00032283";transcript_type "protein_coding";transcript_biotype "protein_coding";gene_id "XLOC_003226";gene_name "PFKP";class_code "j";oId "Brain-Cerebellum_00052021";is.last "FALSE";is.first "FALSE";is.singleExon "FALSE"
chr10	transdecoder	CDS	3108701	3108793	.	+	0	transcript_id "DNTX_00032283";transcript_type "protein_coding";transcript_biotype "protein_coding";gene_id "XLOC_003226";gene_name "PFKP";class_code "j";oId "Brain-Cerebellum_00052021";is.last "FALSE";is.first "FALSE";is.singleExon "FALSE"
chr10	transdecoder	CDS	3109355	3109480	.	+	0	transcript_id "DNTX_00032283";transcript_type "protein_coding";transcript_biotype "protein_coding";gene_id "XLOC_003226";gene_name "PFKP";class_code "j";oId "Brain-Cerebellum_00052021";is.last "FALSE";is.first "FALSE";is.singleExon "FALSE"
chr10	transdecoder	CDS	3112222	3112286	.	+	0	transcript_id "DNTX_00032283";transcript_type "protein_coding";transcript_biotype "protein_coding";gene_id "XLOC_003226";gene_name "PFKP";class_code "j";oId "Brain-Cerebellum_00052021";is.last "FALSE";is.first "FALSE";is.singleExon "FALSE"
chr10	transdecoder	CDS	3113119	3113188	.	+	1	transcript_id "DNTX_00032283";transcript_type "protein_coding";transcript_biotype "protein_coding";gene_id "XLOC_003226";gene_name "PFKP";class_code "j";oId "Brain-Cerebellum_00052021";is.last "FALSE";is.first "FALSE";is.singleExon "FALSE"
chr10	transdecoder	CDS	3113372	3113518	.	+	0	transcript_id "DNTX_00032283";transcript_type "protein_coding";transcript_biotype "protein_coding";gene_id "XLOC_003226";gene_name "PFKP";class_code "j";oId "Brain-Cerebellum_00052021";is.last "FALSE";is.first "FALSE";is.singleExon "FALSE"
chr10	transdecoder	CDS	3116776	3116846	.	+	0	transcript_id "DNTX_00032283";transcript_type "protein_coding";transcript_biotype "protein_coding";gene_id "XLOC_003226";gene_name "PFKP";class_code "j";oId "Brain-Cerebellum_00052021";is.last "FALSE";is.first "FALSE";is.singleExon "FALSE"
chr10	transdecoder	CDS	3118782	3118869	.	+	1	transcript_id "DNTX_00032283";transcript_type "protein_coding";transcript_biotype "protein_coding";gene_id "XLOC_003226";gene_name "PFKP";class_code "j";oId "Brain-Cerebellum_00052021";is.last "FALSE";is.first "FALSE";is.singleExon "FALSE"
chr10	transdecoder	CDS	3119892	3120044	.	+	0	transcript_id "DNTX_00032283";transcript_type "protein_coding";transcript_biotype "protein_coding";gene_id "XLOC_003226";gene_name "PFKP";class_code "j";oId "Brain-Cerebellum_00052021";is.last "FALSE";is.first "FALSE";is.singleExon "FALSE"
chr10	transdecoder	CDS	3121847	3121945	.	+	0	transcript_id "DNTX_00032283";transcript_type "protein_coding";transcript_biotype "protein_coding";gene_id "XLOC_003226";gene_name "PFKP";class_code "j";oId "Brain-Cerebellum_00052021";is.last "FALSE";is.first "FALSE";is.singleExon "FALSE"
chr10	transdecoder	stop_codon	3121946	3121948	.	+	0	transcript_id "DNTX_00032283";transcript_type "protein_coding";transcript_biotype "protein_coding";gene_id "XLOC_003226";gene_name "PFKP";class_code "j";oId "Brain-Cerebellum_00052021";is.last "FALSE";is.first "FALSE";is.singleExon "FALSE"
chr10	transdecoder	three_prime_UTR	3121949	3129983	.	+	.	transcript_id "DNTX_00032283";transcript_type "protein_coding";transcript_biotype "protein_coding";gene_id "XLOC_003226";gene_name "PFKP";class_code "j";oId "Brain-Cerebellum_00052021";is.last "FALSE";is.first "FALSE";is.singleExon "FALSE"
chr10	transdecoder	three_prime_UTR	3132380	3132441	.	+	.	transcript_id "DNTX_00032283";transcript_type "protein_coding";transcript_biotype "protein_coding";gene_id "XLOC_003226";gene_name "PFKP";class_code "j";oId "Brain-Cerebellum_00052021";is.last "FALSE";is.first "FALSE";is.singleExon "FALSE"
chr10	transdecoder	three_prime_UTR	3133203	3133314	.	+	.	transcript_id "DNTX_00032283";transcript_type "protein_coding";transcript_biotype "protein_coding";gene_id "XLOC_003226";gene_name "PFKP";class_code "j";oId "Brain-Cerebellum_00052021";is.last "FALSE";is.first "FALSE";is.singleExon "FALSE"
chr10	transdecoder	three_prime_UTR	3134483	3134582	.	+	.	transcript_id "DNTX_00032283";transcript_type "protein_coding";transcript_biotype "protein_coding";gene_id "XLOC_003226";gene_name "PFKP";class_code "j";oId "Brain-Cerebellum_00052021";is.last "FALSE";is.first "FALSE";is.singleExon "FALSE"
chr10	transdecoder	three_prime_UTR	3135736	3135838	.	+	.	transcript_id "DNTX_00032283";transcript_type "protein_coding";transcript_biotype "protein_coding";gene_id "XLOC_003226";gene_name "PFKP";class_code "j";oId "Brain-Cerebellum_00052021";is.last "FALSE";is.first "FALSE";is.singleExon "FALSE"
chr10	transdecoder	three_prime_UTR	3136450	3136793	.	+	.	transcript_id "DNTX_00032283";transcript_type "protein_coding";transcript_biotype "protein_coding";gene_id "XLOC_003226";gene_name "PFKP";class_code "j";oId "Brain-Cerebellum_00052021";is.last "TRUE";is.first "FALSE";is.singleExon "FALSE"
chr10	transdecoder	transcript	3069134	3136793	.	+	.	transcript_id "DNTX_00032284";transcript_type "protein_coding";transcript_biotype "protein_coding";gene_id "XLOC_003226";gene_name "PFKP";class_code "j";oId "Brain-Cerebellum_00052022";is.last "FALSE";is.first "FALSE";is.singleExon "FALSE"
chr10	transdecoder	exon	3069134	3069389	.	+	.	transcript_id "DNTX_00032284";transcript_type "protein_coding";transcript_biotype "protein_coding";exon_number "1";gene_id "XLOC_003226";gene_name "PFKP";class_code "j";oId "Brain-Cerebellum_00052022";is.last "FALSE";novel_exon_id "nvl_exon22711";novel_exon_type "novel_TSS";is.first "TRUE";is.singleExon "FALSE"
chr10	transdecoder	exon	3082388	3082461	.	+	.	transcript_id "DNTX_00032284";transcript_type "protein_coding";transcript_biotype "protein_coding";exon_number "2";gene_id "XLOC_003226";gene_name "PFKP";class_code "j";oId "Brain-Cerebellum_00052022";is.last "FALSE";is.first "FALSE";is.singleExon "FALSE"
chr10	transdecoder	exon	3099275	3099352	.	+	.	transcript_id "DNTX_00032284";transcript_type "protein_coding";transcript_biotype "protein_coding";exon_number "3";gene_id "XLOC_003226";gene_name "PFKP";class_code "j";oId "Brain-Cerebellum_00052022";is.last "FALSE";is.first "FALSE";is.singleExon "FALSE"
chr10	transdecoder	exon	3101365	3101554	.	+	.	transcript_id "DNTX_00032284";transcript_type "protein_coding";transcript_biotype "protein_coding";exon_number "4";gene_id "XLOC_003226";gene_name "PFKP";class_code "j";oId "Brain-Cerebellum_00052022";is.last "FALSE";is.first "FALSE";is.singleExon "FALSE"
chr10	transdecoder	exon	3103779	3104788	.	+	.	transcript_id "DNTX_00032284";transcript_type "protein_coding";transcript_biotype "protein_coding";exon_number "5";gene_id "XLOC_003226";gene_name "PFKP";class_code "j";oId "Brain-Cerebellum_00052022";is.last "FALSE";novel_exon_id "nvl_exon22707";novel_exon_type "RI";is.first "FALSE";is.singleExon "FALSE"
chr10	transdecoder	exon	3105115	3105159	.	+	.	transcript_id "DNTX_00032284";transcript_type "protein_coding";transcript_biotype "protein_coding";exon_number "6";gene_id "XLOC_003226";gene_name "PFKP";class_code "j";oId "Brain-Cerebellum_00052022";is.last "FALSE";is.first "FALSE";is.singleExon "FALSE"
chr10	transdecoder	exon	3105393	3105501	.	+	.	transcript_id "DNTX_00032284";transcript_type "protein_coding";transcript_biotype "protein_coding";exon_number "7";gene_id "XLOC_003226";gene_name "PFKP";class_code "j";oId "Brain-Cerebellum_00052022";is.last "FALSE";is.first "FALSE";is.singleExon "FALSE"
chr10	transdecoder	exon	3107214	3107309	.	+	.	transcript_id "DNTX_00032284";transcript_type "protein_coding";transcript_biotype "protein_coding";exon_number "8";gene_id "XLOC_003226";gene_name "PFKP";class_code "j";oId "Brain-Cerebellum_00052022";is.last "FALSE";is.first "FALSE";is.singleExon "FALSE"
chr10	transdecoder	exon	3108701	3108793	.	+	.	transcript_id "DNTX_00032284";transcript_type "protein_coding";transcript_biotype "protein_coding";exon_number "9";gene_id "XLOC_003226";gene_name "PFKP";class_code "j";oId "Brain-Cerebellum_00052022";is.last "FALSE";is.first "FALSE";is.singleExon "FALSE"
chr10	transdecoder	exon	3109355	3109480	.	+	.	transcript_id "DNTX_00032284";transcript_type "protein_coding";transcript_biotype "protein_coding";exon_number "10";gene_id "XLOC_003226";gene_name "PFKP";class_code "j";oId "Brain-Cerebellum_00052022";is.last "FALSE";is.first "FALSE";is.singleExon "FALSE"
chr10	transdecoder	exon	3112222	3112286	.	+	.	transcript_id "DNTX_00032284";transcript_type "protein_coding";transcript_biotype "protein_coding";exon_number "11";gene_id "XLOC_003226";gene_name "PFKP";class_code "j";oId "Brain-Cerebellum_00052022";is.last "FALSE";is.first "FALSE";is.singleExon "FALSE"
chr10	transdecoder	exon	3113119	3113188	.	+	.	transcript_id "DNTX_00032284";transcript_type "protein_coding";transcript_biotype "protein_coding";exon_number "12";gene_id "XLOC_003226";gene_name "PFKP";class_code "j";oId "Brain-Cerebellum_00052022";is.last "FALSE";is.first "FALSE";is.singleExon "FALSE"
chr10	transdecoder	exon	3113372	3113518	.	+	.	transcript_id "DNTX_00032284";transcript_type "protein_coding";transcript_biotype "protein_coding";exon_number "13";gene_id "XLOC_003226";gene_name "PFKP";class_code "j";oId "Brain-Cerebellum_00052022";is.last "FALSE";is.first "FALSE";is.singleExon "FALSE"
chr10	transdecoder	exon	3116776	3116846	.	+	.	transcript_id "DNTX_00032284";transcript_type "protein_coding";transcript_biotype "protein_coding";exon_number "14";gene_id "XLOC_003226";gene_name "PFKP";class_code "j";oId "Brain-Cerebellum_00052022";is.last "FALSE";is.first "FALSE";is.singleExon "FALSE"
chr10	transdecoder	exon	3118782	3118869	.	+	.	transcript_id "DNTX_00032284";transcript_type "protein_coding";transcript_biotype "protein_coding";exon_number "15";gene_id "XLOC_003226";gene_name "PFKP";class_code "j";oId "Brain-Cerebellum_00052022";is.last "FALSE";is.first "FALSE";is.singleExon "FALSE"
chr10	transdecoder	exon	3119892	3120044	.	+	.	transcript_id "DNTX_00032284";transcript_type "protein_coding";transcript_biotype "protein_coding";exon_number "16";gene_id "XLOC_003226";gene_name "PFKP";class_code "j";oId "Brain-Cerebellum_00052022";is.last "FALSE";is.first "FALSE";is.singleExon "FALSE"
chr10	transdecoder	exon	3121847	3129983	.	+	.	transcript_id "DNTX_00032284";transcript_type "protein_coding";transcript_biotype "protein_coding";exon_number "17";gene_id "XLOC_003226";gene_name "PFKP";class_code "j";oId "Brain-Cerebellum_00052022";is.last "FALSE";novel_exon_id "nvl_exon22688";novel_exon_type "A5SS";is.first "FALSE";is.singleExon "FALSE"
chr10	transdecoder	exon	3132380	3132441	.	+	.	transcript_id "DNTX_00032284";transcript_type "protein_coding";transcript_biotype "protein_coding";exon_number "18";gene_id "XLOC_003226";gene_name "PFKP";class_code "j";oId "Brain-Cerebellum_00052022";is.last "FALSE";is.first "FALSE";is.singleExon "FALSE"
chr10	transdecoder	exon	3133203	3133314	.	+	.	transcript_id "DNTX_00032284";transcript_type "protein_coding";transcript_biotype "protein_coding";exon_number "19";gene_id "XLOC_003226";gene_name "PFKP";class_code "j";oId "Brain-Cerebellum_00052022";is.last "FALSE";is.first "FALSE";is.singleExon "FALSE"
chr10	transdecoder	exon	3134483	3134582	.	+	.	transcript_id "DNTX_00032284";transcript_type "protein_coding";transcript_biotype "protein_coding";exon_number "20";gene_id "XLOC_003226";gene_name "PFKP";class_code "j";oId "Brain-Cerebellum_00052022";is.last "FALSE";is.first "FALSE";is.singleExon "FALSE"
chr10	transdecoder	exon	3135736	3135838	.	+	.	transcript_id "DNTX_00032284";transcript_type "protein_coding";transcript_biotype "protein_coding";exon_number "21";gene_id "XLOC_003226";gene_name "PFKP";class_code "j";oId "Brain-Cerebellum_00052022";is.last "FALSE";is.first "FALSE";is.singleExon "FALSE"
chr10	transdecoder	exon	3136450	3136793	.	+	.	transcript_id "DNTX_00032284";transcript_type "protein_coding";transcript_biotype "protein_coding";exon_number "22";gene_id "XLOC_003226";gene_name "PFKP";class_code "j";oId "Brain-Cerebellum_00052022";is.last "TRUE";is.first "FALSE";is.singleExon "FALSE"
chr10	transdecoder	five_prime_UTR	3069134	3069389	.	+	.	transcript_id "DNTX_00032284";transcript_type "protein_coding";transcript_biotype "protein_coding";gene_id "XLOC_003226";gene_name "PFKP";class_code "j";oId "Brain-Cerebellum_00052022";is.last "FALSE";novel_exon_id "nvl_exon22711";novel_exon_type "novel_TSS";is.first "TRUE";is.singleExon "FALSE"
chr10	transdecoder	five_prime_UTR	3082388	3082461	.	+	.	transcript_id "DNTX_00032284";transcript_type "protein_coding";transcript_biotype "protein_coding";gene_id "XLOC_003226";gene_name "PFKP";class_code "j";oId "Brain-Cerebellum_00052022";is.last "FALSE";is.first "FALSE";is.singleExon "FALSE"
chr10	transdecoder	five_prime_UTR	3099275	3099352	.	+	.	transcript_id "DNTX_00032284";transcript_type "protein_coding";transcript_biotype "protein_coding";gene_id "XLOC_003226";gene_name "PFKP";class_code "j";oId "Brain-Cerebellum_00052022";is.last "FALSE";is.first "FALSE";is.singleExon "FALSE"
chr10	transdecoder	five_prime_UTR	3101365	3101554	.	+	.	transcript_id "DNTX_00032284";transcript_type "protein_coding";transcript_biotype "protein_coding";gene_id "XLOC_003226";gene_name "PFKP";class_code "j";oId "Brain-Cerebellum_00052022";is.last "FALSE";is.first "FALSE";is.singleExon "FALSE"
chr10	transdecoder	five_prime_UTR	3103779	3104788	.	+	.	transcript_id "DNTX_00032284";transcript_type "protein_coding";transcript_biotype "protein_coding";gene_id "XLOC_003226";gene_name "PFKP";class_code "j";oId "Brain-Cerebellum_00052022";is.last "FALSE";novel_exon_id "nvl_exon22707";novel_exon_type "RI";is.first "FALSE";is.singleExon "FALSE"
chr10	transdecoder	five_prime_UTR	3105115	3105142	.	+	.	transcript_id "DNTX_00032284";transcript_type "protein_coding";transcript_biotype "protein_coding";gene_id "XLOC_003226";gene_name "PFKP";class_code "j";oId "Brain-Cerebellum_00052022";is.last "FALSE";is.first "FALSE";is.singleExon "FALSE"
chr10	transdecoder	start_codon	3105143	3105145	.	+	0	transcript_id "DNTX_00032284";transcript_type "protein_coding";transcript_biotype "protein_coding";gene_id "XLOC_003226";gene_name "PFKP";class_code "j";oId "Brain-Cerebellum_00052022";is.last "FALSE";is.first "FALSE";is.singleExon "FALSE"
chr10	transdecoder	CDS	3105143	3105159	.	+	0	transcript_id "DNTX_00032284";transcript_type "protein_coding";transcript_biotype "protein_coding";gene_id "XLOC_003226";gene_name "PFKP";class_code "j";oId "Brain-Cerebellum_00052022";is.last "FALSE";is.first "FALSE";is.singleExon "FALSE"
chr10	transdecoder	CDS	3105393	3105501	.	+	1	transcript_id "DNTX_00032284";transcript_type "protein_coding";transcript_biotype "protein_coding";gene_id "XLOC_003226";gene_name "PFKP";class_code "j";oId "Brain-Cerebellum_00052022";is.last "FALSE";is.first "FALSE";is.singleExon "FALSE"
chr10	transdecoder	CDS	3107214	3107309	.	+	0	transcript_id "DNTX_00032284";transcript_type "protein_coding";transcript_biotype "protein_coding";gene_id "XLOC_003226";gene_name "PFKP";class_code "j";oId "Brain-Cerebellum_00052022";is.last "FALSE";is.first "FALSE";is.singleExon "FALSE"
chr10	transdecoder	CDS	3108701	3108793	.	+	0	transcript_id "DNTX_00032284";transcript_type "protein_coding";transcript_biotype "protein_coding";gene_id "XLOC_003226";gene_name "PFKP";class_code "j";oId "Brain-Cerebellum_00052022";is.last "FALSE";is.first "FALSE";is.singleExon "FALSE"
chr10	transdecoder	CDS	3109355	3109480	.	+	0	transcript_id "DNTX_00032284";transcript_type "protein_coding";transcript_biotype "protein_coding";gene_id "XLOC_003226";gene_name "PFKP";class_code "j";oId "Brain-Cerebellum_00052022";is.last "FALSE";is.first "FALSE";is.singleExon "FALSE"
chr10	transdecoder	CDS	3112222	3112286	.	+	0	transcript_id "DNTX_00032284";transcript_type "protein_coding";transcript_biotype "protein_coding";gene_id "XLOC_003226";gene_name "PFKP";class_code "j";oId "Brain-Cerebellum_00052022";is.last "FALSE";is.first "FALSE";is.singleExon "FALSE"
chr10	transdecoder	CDS	3113119	3113188	.	+	1	transcript_id "DNTX_00032284";transcript_type "protein_coding";transcript_biotype "protein_coding";gene_id "XLOC_003226";gene_name "PFKP";class_code "j";oId "Brain-Cerebellum_00052022";is.last "FALSE";is.first "FALSE";is.singleExon "FALSE"
chr10	transdecoder	CDS	3113372	3113518	.	+	0	transcript_id "DNTX_00032284";transcript_type "protein_coding";transcript_biotype "protein_coding";gene_id "XLOC_003226";gene_name "PFKP";class_code "j";oId "Brain-Cerebellum_00052022";is.last "FALSE";is.first "FALSE";is.singleExon "FALSE"
chr10	transdecoder	CDS	3116776	3116846	.	+	0	transcript_id "DNTX_00032284";transcript_type "protein_coding";transcript_biotype "protein_coding";gene_id "XLOC_003226";gene_name "PFKP";class_code "j";oId "Brain-Cerebellum_00052022";is.last "FALSE";is.first "FALSE";is.singleExon "FALSE"
chr10	transdecoder	CDS	3118782	3118869	.	+	1	transcript_id "DNTX_00032284";transcript_type "protein_coding";transcript_biotype "protein_coding";gene_id "XLOC_003226";gene_name "PFKP";class_code "j";oId "Brain-Cerebellum_00052022";is.last "FALSE";is.first "FALSE";is.singleExon "FALSE"
chr10	transdecoder	CDS	3119892	3120044	.	+	0	transcript_id "DNTX_00032284";transcript_type "protein_coding";transcript_biotype "protein_coding";gene_id "XLOC_003226";gene_name "PFKP";class_code "j";oId "Brain-Cerebellum_00052022";is.last "FALSE";is.first "FALSE";is.singleExon "FALSE"
chr10	transdecoder	CDS	3121847	3121945	.	+	0	transcript_id "DNTX_00032284";transcript_type "protein_coding";transcript_biotype "protein_coding";gene_id "XLOC_003226";gene_name "PFKP";class_code "j";oId "Brain-Cerebellum_00052022";is.last "FALSE";is.first "FALSE";is.singleExon "FALSE"
chr10	transdecoder	stop_codon	3121946	3121948	.	+	0	transcript_id "DNTX_00032284";transcript_type "protein_coding";transcript_biotype "protein_coding";gene_id "XLOC_003226";gene_name "PFKP";class_code "j";oId "Brain-Cerebellum_00052022";is.last "FALSE";is.first "FALSE";is.singleExon "FALSE"
chr10	transdecoder	three_prime_UTR	3121949	3129983	.	+	.	transcript_id "DNTX_00032284";transcript_type "protein_coding";transcript_biotype "protein_coding";gene_id "XLOC_003226";gene_name "PFKP";class_code "j";oId "Brain-Cerebellum_00052022";is.last "FALSE";is.first "FALSE";is.singleExon "FALSE"
chr10	transdecoder	three_prime_UTR	3132380	3132441	.	+	.	transcript_id "DNTX_00032284";transcript_type "protein_coding";transcript_biotype "protein_coding";gene_id "XLOC_003226";gene_name "PFKP";class_code "j";oId "Brain-Cerebellum_00052022";is.last "FALSE";is.first "FALSE";is.singleExon "FALSE"
chr10	transdecoder	three_prime_UTR	3133203	3133314	.	+	.	transcript_id "DNTX_00032284";transcript_type "protein_coding";transcript_biotype "protein_coding";gene_id "XLOC_003226";gene_name "PFKP";class_code "j";oId "Brain-Cerebellum_00052022";is.last "FALSE";is.first "FALSE";is.singleExon "FALSE"
chr10	transdecoder	three_prime_UTR	3134483	3134582	.	+	.	transcript_id "DNTX_00032284";transcript_type "protein_coding";transcript_biotype "protein_coding";gene_id "XLOC_003226";gene_name "PFKP";class_code "j";oId "Brain-Cerebellum_00052022";is.last "FALSE";is.first "FALSE";is.singleExon "FALSE"
chr10	transdecoder	three_prime_UTR	3135736	3135838	.	+	.	transcript_id "DNTX_00032284";transcript_type "protein_coding";transcript_biotype "protein_coding";gene_id "XLOC_003226";gene_name "PFKP";class_code "j";oId "Brain-Cerebellum_00052022";is.last "FALSE";is.first "FALSE";is.singleExon "FALSE"
chr10	transdecoder	three_prime_UTR	3136450	3136793	.	+	.	transcript_id "DNTX_00032284";transcript_type "protein_coding";transcript_biotype "protein_coding";gene_id "XLOC_003226";gene_name "PFKP";class_code "j";oId "Brain-Cerebellum_00052022";is.last "TRUE";is.first "FALSE";is.singleExon "FALSE"
chr10	transdecoder	transcript	3069233	3136793	.	+	.	transcript_id "DNTX_00028722";transcript_type "protein_coding";transcript_biotype "protein_coding";gene_id "XLOC_003226";gene_name "PFKP";class_code "n";oId "Retina_Adult.Tissue_00187682";is.last "FALSE";is.first "FALSE";is.singleExon "FALSE"
chr10	transdecoder	exon	3069233	3069389	.	+	.	transcript_id "DNTX_00028722";transcript_type "protein_coding";transcript_biotype "protein_coding";exon_number "1";gene_id "XLOC_003226";gene_name "PFKP";class_code "n";oId "Retina_Adult.Tissue_00187682";is.last "FALSE";is.first "TRUE";is.singleExon "FALSE"
chr10	transdecoder	exon	3082388	3082461	.	+	.	transcript_id "DNTX_00028722";transcript_type "protein_coding";transcript_biotype "protein_coding";exon_number "2";gene_id "XLOC_003226";gene_name "PFKP";class_code "n";oId "Retina_Adult.Tissue_00187682";is.last "FALSE";is.first "FALSE";is.singleExon "FALSE"
chr10	transdecoder	exon	3099275	3099352	.	+	.	transcript_id "DNTX_00028722";transcript_type "protein_coding";transcript_biotype "protein_coding";exon_number "3";gene_id "XLOC_003226";gene_name "PFKP";class_code "n";oId "Retina_Adult.Tissue_00187682";is.last "FALSE";is.first "FALSE";is.singleExon "FALSE"
chr10	transdecoder	exon	3101365	3101554	.	+	.	transcript_id "DNTX_00028722";transcript_type "protein_coding";transcript_biotype "protein_coding";exon_number "4";gene_id "XLOC_003226";gene_name "PFKP";class_code "n";oId "Retina_Adult.Tissue_00187682";is.last "FALSE";is.first "FALSE";is.singleExon "FALSE"
chr10	transdecoder	exon	3103779	3103944	.	+	.	transcript_id "DNTX_00028722";transcript_type "protein_coding";transcript_biotype "protein_coding";exon_number "5";gene_id "XLOC_003226";gene_name "PFKP";class_code "n";oId "Retina_Adult.Tissue_00187682";is.last "FALSE";is.first "FALSE";is.singleExon "FALSE"
chr10	transdecoder	exon	3105115	3105159	.	+	.	transcript_id "DNTX_00028722";transcript_type "protein_coding";transcript_biotype "protein_coding";exon_number "6";gene_id "XLOC_003226";gene_name "PFKP";class_code "n";oId "Retina_Adult.Tissue_00187682";is.last "FALSE";is.first "FALSE";is.singleExon "FALSE"
chr10	transdecoder	exon	3105393	3105501	.	+	.	transcript_id "DNTX_00028722";transcript_type "protein_coding";transcript_biotype "protein_coding";exon_number "7";gene_id "XLOC_003226";gene_name "PFKP";class_code "n";oId "Retina_Adult.Tissue_00187682";is.last "FALSE";is.first "FALSE";is.singleExon "FALSE"
chr10	transdecoder	exon	3107214	3107309	.	+	.	transcript_id "DNTX_00028722";transcript_type "protein_coding";transcript_biotype "protein_coding";exon_number "8";gene_id "XLOC_003226";gene_name "PFKP";class_code "n";oId "Retina_Adult.Tissue_00187682";is.last "FALSE";is.first "FALSE";is.singleExon "FALSE"
chr10	transdecoder	exon	3108701	3108793	.	+	.	transcript_id "DNTX_00028722";transcript_type "protein_coding";transcript_biotype "protein_coding";exon_number "9";gene_id "XLOC_003226";gene_name "PFKP";class_code "n";oId "Retina_Adult.Tissue_00187682";is.last "FALSE";is.first "FALSE";is.singleExon "FALSE"
chr10	transdecoder	exon	3109355	3109480	.	+	.	transcript_id "DNTX_00028722";transcript_type "protein_coding";transcript_biotype "protein_coding";exon_number "10";gene_id "XLOC_003226";gene_name "PFKP";class_code "n";oId "Retina_Adult.Tissue_00187682";is.last "FALSE";is.first "FALSE";is.singleExon "FALSE"
chr10	transdecoder	exon	3112222	3112286	.	+	.	transcript_id "DNTX_00028722";transcript_type "protein_coding";transcript_biotype "protein_coding";exon_number "11";gene_id "XLOC_003226";gene_name "PFKP";class_code "n";oId "Retina_Adult.Tissue_00187682";is.last "FALSE";is.first "FALSE";is.singleExon "FALSE"
chr10	transdecoder	exon	3113119	3113188	.	+	.	transcript_id "DNTX_00028722";transcript_type "protein_coding";transcript_biotype "protein_coding";exon_number "12";gene_id "XLOC_003226";gene_name "PFKP";class_code "n";oId "Retina_Adult.Tissue_00187682";is.last "FALSE";is.first "FALSE";is.singleExon "FALSE"
chr10	transdecoder	exon	3113372	3113518	.	+	.	transcript_id "DNTX_00028722";transcript_type "protein_coding";transcript_biotype "protein_coding";exon_number "13";gene_id "XLOC_003226";gene_name "PFKP";class_code "n";oId "Retina_Adult.Tissue_00187682";is.last "FALSE";is.first "FALSE";is.singleExon "FALSE"
chr10	transdecoder	exon	3116776	3116846	.	+	.	transcript_id "DNTX_00028722";transcript_type "protein_coding";transcript_biotype "protein_coding";exon_number "14";gene_id "XLOC_003226";gene_name "PFKP";class_code "n";oId "Retina_Adult.Tissue_00187682";is.last "FALSE";is.first "FALSE";is.singleExon "FALSE"
chr10	transdecoder	exon	3118782	3118869	.	+	.	transcript_id "DNTX_00028722";transcript_type "protein_coding";transcript_biotype "protein_coding";exon_number "15";gene_id "XLOC_003226";gene_name "PFKP";class_code "n";oId "Retina_Adult.Tissue_00187682";is.last "FALSE";is.first "FALSE";is.singleExon "FALSE"
chr10	transdecoder	exon	3119892	3129983	.	+	.	transcript_id "DNTX_00028722";transcript_type "protein_coding";transcript_biotype "protein_coding";exon_number "16";gene_id "XLOC_003226";gene_name "PFKP";class_code "n";oId "Retina_Adult.Tissue_00187682";is.last "FALSE";novel_exon_id "nvl_exon22694";novel_exon_type "RI";is.first "FALSE";is.singleExon "FALSE"
chr10	transdecoder	exon	3132380	3132441	.	+	.	transcript_id "DNTX_00028722";transcript_type "protein_coding";transcript_biotype "protein_coding";exon_number "17";gene_id "XLOC_003226";gene_name "PFKP";class_code "n";oId "Retina_Adult.Tissue_00187682";is.last "FALSE";is.first "FALSE";is.singleExon "FALSE"
chr10	transdecoder	exon	3133203	3133314	.	+	.	transcript_id "DNTX_00028722";transcript_type "protein_coding";transcript_biotype "protein_coding";exon_number "18";gene_id "XLOC_003226";gene_name "PFKP";class_code "n";oId "Retina_Adult.Tissue_00187682";is.last "FALSE";is.first "FALSE";is.singleExon "FALSE"
chr10	transdecoder	exon	3134483	3134582	.	+	.	transcript_id "DNTX_00028722";transcript_type "protein_coding";transcript_biotype "protein_coding";exon_number "19";gene_id "XLOC_003226";gene_name "PFKP";class_code "n";oId "Retina_Adult.Tissue_00187682";is.last "FALSE";is.first "FALSE";is.singleExon "FALSE"
chr10	transdecoder	exon	3135736	3135838	.	+	.	transcript_id "DNTX_00028722";transcript_type "protein_coding";transcript_biotype "protein_coding";exon_number "20";gene_id "XLOC_003226";gene_name "PFKP";class_code "n";oId "Retina_Adult.Tissue_00187682";is.last "FALSE";is.first "FALSE";is.singleExon "FALSE"
chr10	transdecoder	exon	3136450	3136793	.	+	.	transcript_id "DNTX_00028722";transcript_type "protein_coding";transcript_biotype "protein_coding";exon_number "21";gene_id "XLOC_003226";gene_name "PFKP";class_code "n";oId "Retina_Adult.Tissue_00187682";is.last "TRUE";is.first "FALSE";is.singleExon "FALSE"
chr10	transdecoder	five_prime_UTR	3069233	3069389	.	+	.	transcript_id "DNTX_00028722";transcript_type "protein_coding";transcript_biotype "protein_coding";gene_id "XLOC_003226";gene_name "PFKP";class_code "n";oId "Retina_Adult.Tissue_00187682";is.last "FALSE";is.first "TRUE";is.singleExon "FALSE"
chr10	transdecoder	five_prime_UTR	3082388	3082389	.	+	.	transcript_id "DNTX_00028722";transcript_type "protein_coding";transcript_biotype "protein_coding";gene_id "XLOC_003226";gene_name "PFKP";class_code "n";oId "Retina_Adult.Tissue_00187682";is.last "FALSE";is.first "FALSE";is.singleExon "FALSE"
chr10	transdecoder	start_codon	3082390	3082392	.	+	0	transcript_id "DNTX_00028722";transcript_type "protein_coding";transcript_biotype "protein_coding";gene_id "XLOC_003226";gene_name "PFKP";class_code "n";oId "Retina_Adult.Tissue_00187682";is.last "FALSE";is.first "FALSE";is.singleExon "FALSE"
chr10	transdecoder	CDS	3082390	3082461	.	+	0	transcript_id "DNTX_00028722";transcript_type "protein_coding";transcript_biotype "protein_coding";gene_id "XLOC_003226";gene_name "PFKP";class_code "n";oId "Retina_Adult.Tissue_00187682";is.last "FALSE";is.first "FALSE";is.singleExon "FALSE"
chr10	transdecoder	CDS	3099275	3099352	.	+	0	transcript_id "DNTX_00028722";transcript_type "protein_coding";transcript_biotype "protein_coding";gene_id "XLOC_003226";gene_name "PFKP";class_code "n";oId "Retina_Adult.Tissue_00187682";is.last "FALSE";is.first "FALSE";is.singleExon "FALSE"
chr10	transdecoder	CDS	3101365	3101554	.	+	0	transcript_id "DNTX_00028722";transcript_type "protein_coding";transcript_biotype "protein_coding";gene_id "XLOC_003226";gene_name "PFKP";class_code "n";oId "Retina_Adult.Tissue_00187682";is.last "FALSE";is.first "FALSE";is.singleExon "FALSE"
chr10	transdecoder	CDS	3103779	3103944	.	+	2	transcript_id "DNTX_00028722";transcript_type "protein_coding";transcript_biotype "protein_coding";gene_id "XLOC_003226";gene_name "PFKP";class_code "n";oId "Retina_Adult.Tissue_00187682";is.last "FALSE";is.first "FALSE";is.singleExon "FALSE"
chr10	transdecoder	CDS	3105115	3105159	.	+	1	transcript_id "DNTX_00028722";transcript_type "protein_coding";transcript_biotype "protein_coding";gene_id "XLOC_003226";gene_name "PFKP";class_code "n";oId "Retina_Adult.Tissue_00187682";is.last "FALSE";is.first "FALSE";is.singleExon "FALSE"
chr10	transdecoder	CDS	3105393	3105501	.	+	1	transcript_id "DNTX_00028722";transcript_type "protein_coding";transcript_biotype "protein_coding";gene_id "XLOC_003226";gene_name "PFKP";class_code "n";oId "Retina_Adult.Tissue_00187682";is.last "FALSE";is.first "FALSE";is.singleExon "FALSE"
chr10	transdecoder	CDS	3107214	3107309	.	+	0	transcript_id "DNTX_00028722";transcript_type "protein_coding";transcript_biotype "protein_coding";gene_id "XLOC_003226";gene_name "PFKP";class_code "n";oId "Retina_Adult.Tissue_00187682";is.last "FALSE";is.first "FALSE";is.singleExon "FALSE"
chr10	transdecoder	CDS	3108701	3108793	.	+	0	transcript_id "DNTX_00028722";transcript_type "protein_coding";transcript_biotype "protein_coding";gene_id "XLOC_003226";gene_name "PFKP";class_code "n";oId "Retina_Adult.Tissue_00187682";is.last "FALSE";is.first "FALSE";is.singleExon "FALSE"
chr10	transdecoder	CDS	3109355	3109480	.	+	0	transcript_id "DNTX_00028722";transcript_type "protein_coding";transcript_biotype "protein_coding";gene_id "XLOC_003226";gene_name "PFKP";class_code "n";oId "Retina_Adult.Tissue_00187682";is.last "FALSE";is.first "FALSE";is.singleExon "FALSE"
chr10	transdecoder	CDS	3112222	3112286	.	+	0	transcript_id "DNTX_00028722";transcript_type "protein_coding";transcript_biotype "protein_coding";gene_id "XLOC_003226";gene_name "PFKP";class_code "n";oId "Retina_Adult.Tissue_00187682";is.last "FALSE";is.first "FALSE";is.singleExon "FALSE"
chr10	transdecoder	CDS	3113119	3113188	.	+	1	transcript_id "DNTX_00028722";transcript_type "protein_coding";transcript_biotype "protein_coding";gene_id "XLOC_003226";gene_name "PFKP";class_code "n";oId "Retina_Adult.Tissue_00187682";is.last "FALSE";is.first "FALSE";is.singleExon "FALSE"
chr10	transdecoder	CDS	3113372	3113518	.	+	0	transcript_id "DNTX_00028722";transcript_type "protein_coding";transcript_biotype "protein_coding";gene_id "XLOC_003226";gene_name "PFKP";class_code "n";oId "Retina_Adult.Tissue_00187682";is.last "FALSE";is.first "FALSE";is.singleExon "FALSE"
chr10	transdecoder	CDS	3116776	3116846	.	+	0	transcript_id "DNTX_00028722";transcript_type "protein_coding";transcript_biotype "protein_coding";gene_id "XLOC_003226";gene_name "PFKP";class_code "n";oId "Retina_Adult.Tissue_00187682";is.last "FALSE";is.first "FALSE";is.singleExon "FALSE"
chr10	transdecoder	CDS	3118782	3118869	.	+	1	transcript_id "DNTX_00028722";transcript_type "protein_coding";transcript_biotype "protein_coding";gene_id "XLOC_003226";gene_name "PFKP";class_code "n";oId "Retina_Adult.Tissue_00187682";is.last "FALSE";is.first "FALSE";is.singleExon "FALSE"
chr10	transdecoder	CDS	3119892	3120080	.	+	0	transcript_id "DNTX_00028722";transcript_type "protein_coding";transcript_biotype "protein_coding";gene_id "XLOC_003226";gene_name "PFKP";class_code "n";oId "Retina_Adult.Tissue_00187682";is.last "FALSE";is.first "FALSE";is.singleExon "FALSE"
chr10	transdecoder	stop_codon	3120081	3120083	.	+	0	transcript_id "DNTX_00028722";transcript_type "protein_coding";transcript_biotype "protein_coding";gene_id "XLOC_003226";gene_name "PFKP";class_code "n";oId "Retina_Adult.Tissue_00187682";is.last "FALSE";is.first "FALSE";is.singleExon "FALSE"
chr10	transdecoder	three_prime_UTR	3120084	3129983	.	+	.	transcript_id "DNTX_00028722";transcript_type "protein_coding";transcript_biotype "protein_coding";gene_id "XLOC_003226";gene_name "PFKP";class_code "n";oId "Retina_Adult.Tissue_00187682";is.last "FALSE";is.first "FALSE";is.singleExon "FALSE"
chr10	transdecoder	three_prime_UTR	3132380	3132441	.	+	.	transcript_id "DNTX_00028722";transcript_type "protein_coding";transcript_biotype "protein_coding";gene_id "XLOC_003226";gene_name "PFKP";class_code "n";oId "Retina_Adult.Tissue_00187682";is.last "FALSE";is.first "FALSE";is.singleExon "FALSE"
chr10	transdecoder	three_prime_UTR	3133203	3133314	.	+	.	transcript_id "DNTX_00028722";transcript_type "protein_coding";transcript_biotype "protein_coding";gene_id "XLOC_003226";gene_name "PFKP";class_code "n";oId "Retina_Adult.Tissue_00187682";is.last "FALSE";is.first "FALSE";is.singleExon "FALSE"
chr10	transdecoder	three_prime_UTR	3134483	3134582	.	+	.	transcript_id "DNTX_00028722";transcript_type "protein_coding";transcript_biotype "protein_coding";gene_id "XLOC_003226";gene_name "PFKP";class_code "n";oId "Retina_Adult.Tissue_00187682";is.last "FALSE";is.first "FALSE";is.singleExon "FALSE"
chr10	transdecoder	three_prime_UTR	3135736	3135838	.	+	.	transcript_id "DNTX_00028722";transcript_type "protein_coding";transcript_biotype "protein_coding";gene_id "XLOC_003226";gene_name "PFKP";class_code "n";oId "Retina_Adult.Tissue_00187682";is.last "FALSE";is.first "FALSE";is.singleExon "FALSE"
chr10	transdecoder	three_prime_UTR	3136450	3136793	.	+	.	transcript_id "DNTX_00028722";transcript_type "protein_coding";transcript_biotype "protein_coding";gene_id "XLOC_003226";gene_name "PFKP";class_code "n";oId "Retina_Adult.Tissue_00187682";is.last "TRUE";is.first "FALSE";is.singleExon "FALSE"
chr10	StringTie	transcript	3069233	3103937	.	+	.	transcript_id "DNTX_00027442";transcript_type "noncoding";transcript_biotype "noncoding";gene_id "XLOC_003226";gene_name "PFKP";class_code "=";oId "RPE_Fetal.Tissue_00074586";is.last "FALSE";is.first "FALSE";is.singleExon "FALSE"
chr10	StringTie	exon	3069233	3069389	.	+	.	transcript_id "DNTX_00027442";transcript_type "noncoding";transcript_biotype "noncoding";exon_number "1";gene_id "XLOC_003226";gene_name "PFKP";class_code "=";oId "RPE_Fetal.Tissue_00074586";is.last "FALSE";is.first "TRUE";is.singleExon "FALSE"
chr10	StringTie	exon	3082388	3082461	.	+	.	transcript_id "DNTX_00027442";transcript_type "noncoding";transcript_biotype "noncoding";exon_number "2";gene_id "XLOC_003226";gene_name "PFKP";class_code "=";oId "RPE_Fetal.Tissue_00074586";is.last "FALSE";is.first "FALSE";is.singleExon "FALSE"
chr10	StringTie	exon	3099275	3099352	.	+	.	transcript_id "DNTX_00027442";transcript_type "noncoding";transcript_biotype "noncoding";exon_number "3";gene_id "XLOC_003226";gene_name "PFKP";class_code "=";oId "RPE_Fetal.Tissue_00074586";is.last "FALSE";is.first "FALSE";is.singleExon "FALSE"
chr10	StringTie	exon	3101365	3101554	.	+	.	transcript_id "DNTX_00027442";transcript_type "noncoding";transcript_biotype "noncoding";exon_number "4";gene_id "XLOC_003226";gene_name "PFKP";class_code "=";oId "RPE_Fetal.Tissue_00074586";is.last "FALSE";is.first "FALSE";is.singleExon "FALSE"
chr10	StringTie	exon	3103779	3103937	.	+	.	transcript_id "DNTX_00027442";transcript_type "noncoding";transcript_biotype "noncoding";exon_number "5";gene_id "XLOC_003226";gene_name "PFKP";class_code "=";oId "RPE_Fetal.Tissue_00074586";is.last "TRUE";is.first "FALSE";is.singleExon "FALSE"
chr10	transdecoder	transcript	3080464	3136793	.	+	.	transcript_id "DNTX_00028723";transcript_type "protein_coding";transcript_biotype "protein_coding";gene_id "XLOC_003226";gene_name "PFKP";class_code "j";oId "Retina_Adult.Tissue_00194999";is.last "FALSE";is.first "FALSE";is.singleExon "FALSE"
chr10	transdecoder	exon	3080464	3082461	.	+	.	transcript_id "DNTX_00028723";transcript_type "protein_coding";transcript_biotype "protein_coding";exon_number "1";gene_id "XLOC_003226";gene_name "PFKP";class_code "j";oId "Retina_Adult.Tissue_00194999";is.last "FALSE";novel_exon_id "nvl_exon22712";novel_exon_type "novel_TSS";is.first "TRUE";is.singleExon "FALSE"
chr10	transdecoder	exon	3099275	3099352	.	+	.	transcript_id "DNTX_00028723";transcript_type "protein_coding";transcript_biotype "protein_coding";exon_number "2";gene_id "XLOC_003226";gene_name "PFKP";class_code "j";oId "Retina_Adult.Tissue_00194999";is.last "FALSE";is.first "FALSE";is.singleExon "FALSE"
chr10	transdecoder	exon	3101365	3101554	.	+	.	transcript_id "DNTX_00028723";transcript_type "protein_coding";transcript_biotype "protein_coding";exon_number "3";gene_id "XLOC_003226";gene_name "PFKP";class_code "j";oId "Retina_Adult.Tissue_00194999";is.last "FALSE";is.first "FALSE";is.singleExon "FALSE"
chr10	transdecoder	exon	3103779	3103944	.	+	.	transcript_id "DNTX_00028723";transcript_type "protein_coding";transcript_biotype "protein_coding";exon_number "4";gene_id "XLOC_003226";gene_name "PFKP";class_code "j";oId "Retina_Adult.Tissue_00194999";is.last "FALSE";is.first "FALSE";is.singleExon "FALSE"
chr10	transdecoder	exon	3105115	3105159	.	+	.	transcript_id "DNTX_00028723";transcript_type "protein_coding";transcript_biotype "protein_coding";exon_number "5";gene_id "XLOC_003226";gene_name "PFKP";class_code "j";oId "Retina_Adult.Tissue_00194999";is.last "FALSE";is.first "FALSE";is.singleExon "FALSE"
chr10	transdecoder	exon	3105393	3105501	.	+	.	transcript_id "DNTX_00028723";transcript_type "protein_coding";transcript_biotype "protein_coding";exon_number "6";gene_id "XLOC_003226";gene_name "PFKP";class_code "j";oId "Retina_Adult.Tissue_00194999";is.last "FALSE";is.first "FALSE";is.singleExon "FALSE"
chr10	transdecoder	exon	3107214	3107309	.	+	.	transcript_id "DNTX_00028723";transcript_type "protein_coding";transcript_biotype "protein_coding";exon_number "7";gene_id "XLOC_003226";gene_name "PFKP";class_code "j";oId "Retina_Adult.Tissue_00194999";is.last "FALSE";is.first "FALSE";is.singleExon "FALSE"
chr10	transdecoder	exon	3108701	3108793	.	+	.	transcript_id "DNTX_00028723";transcript_type "protein_coding";transcript_biotype "protein_coding";exon_number "8";gene_id "XLOC_003226";gene_name "PFKP";class_code "j";oId "Retina_Adult.Tissue_00194999";is.last "FALSE";is.first "FALSE";is.singleExon "FALSE"
chr10	transdecoder	exon	3109355	3109480	.	+	.	transcript_id "DNTX_00028723";transcript_type "protein_coding";transcript_biotype "protein_coding";exon_number "9";gene_id "XLOC_003226";gene_name "PFKP";class_code "j";oId "Retina_Adult.Tissue_00194999";is.last "FALSE";is.first "FALSE";is.singleExon "FALSE"
chr10	transdecoder	exon	3112222	3112286	.	+	.	transcript_id "DNTX_00028723";transcript_type "protein_coding";transcript_biotype "protein_coding";exon_number "10";gene_id "XLOC_003226";gene_name "PFKP";class_code "j";oId "Retina_Adult.Tissue_00194999";is.last "FALSE";is.first "FALSE";is.singleExon "FALSE"
chr10	transdecoder	exon	3113119	3113188	.	+	.	transcript_id "DNTX_00028723";transcript_type "protein_coding";transcript_biotype "protein_coding";exon_number "11";gene_id "XLOC_003226";gene_name "PFKP";class_code "j";oId "Retina_Adult.Tissue_00194999";is.last "FALSE";is.first "FALSE";is.singleExon "FALSE"
chr10	transdecoder	exon	3113372	3113518	.	+	.	transcript_id "DNTX_00028723";transcript_type "protein_coding";transcript_biotype "protein_coding";exon_number "12";gene_id "XLOC_003226";gene_name "PFKP";class_code "j";oId "Retina_Adult.Tissue_00194999";is.last "FALSE";is.first "FALSE";is.singleExon "FALSE"
chr10	transdecoder	exon	3116776	3116846	.	+	.	transcript_id "DNTX_00028723";transcript_type "protein_coding";transcript_biotype "protein_coding";exon_number "13";gene_id "XLOC_003226";gene_name "PFKP";class_code "j";oId "Retina_Adult.Tissue_00194999";is.last "FALSE";is.first "FALSE";is.singleExon "FALSE"
chr10	transdecoder	exon	3118782	3118869	.	+	.	transcript_id "DNTX_00028723";transcript_type "protein_coding";transcript_biotype "protein_coding";exon_number "14";gene_id "XLOC_003226";gene_name "PFKP";class_code "j";oId "Retina_Adult.Tissue_00194999";is.last "FALSE";is.first "FALSE";is.singleExon "FALSE"
chr10	transdecoder	exon	3119892	3120044	.	+	.	transcript_id "DNTX_00028723";transcript_type "protein_coding";transcript_biotype "protein_coding";exon_number "15";gene_id "XLOC_003226";gene_name "PFKP";class_code "j";oId "Retina_Adult.Tissue_00194999";is.last "FALSE";is.first "FALSE";is.singleExon "FALSE"
chr10	transdecoder	exon	3121603	3129983	.	+	.	transcript_id "DNTX_00028723";transcript_type "protein_coding";transcript_biotype "protein_coding";exon_number "16";gene_id "XLOC_003226";gene_name "PFKP";class_code "j";oId "Retina_Adult.Tissue_00194999";is.last "FALSE";novel_exon_id "nvl_exon22690";novel_exon_type "A5SS";is.first "FALSE";is.singleExon "FALSE"
chr10	transdecoder	exon	3132380	3132441	.	+	.	transcript_id "DNTX_00028723";transcript_type "protein_coding";transcript_biotype "protein_coding";exon_number "17";gene_id "XLOC_003226";gene_name "PFKP";class_code "j";oId "Retina_Adult.Tissue_00194999";is.last "FALSE";is.first "FALSE";is.singleExon "FALSE"
chr10	transdecoder	exon	3133203	3133314	.	+	.	transcript_id "DNTX_00028723";transcript_type "protein_coding";transcript_biotype "protein_coding";exon_number "18";gene_id "XLOC_003226";gene_name "PFKP";class_code "j";oId "Retina_Adult.Tissue_00194999";is.last "FALSE";is.first "FALSE";is.singleExon "FALSE"
chr10	transdecoder	exon	3134483	3134582	.	+	.	transcript_id "DNTX_00028723";transcript_type "protein_coding";transcript_biotype "protein_coding";exon_number "19";gene_id "XLOC_003226";gene_name "PFKP";class_code "j";oId "Retina_Adult.Tissue_00194999";is.last "FALSE";is.first "FALSE";is.singleExon "FALSE"
chr10	transdecoder	exon	3135736	3135838	.	+	.	transcript_id "DNTX_00028723";transcript_type "protein_coding";transcript_biotype "protein_coding";exon_number "20";gene_id "XLOC_003226";gene_name "PFKP";class_code "j";oId "Retina_Adult.Tissue_00194999";is.last "FALSE";is.first "FALSE";is.singleExon "FALSE"
chr10	transdecoder	exon	3136450	3136793	.	+	.	transcript_id "DNTX_00028723";transcript_type "protein_coding";transcript_biotype "protein_coding";exon_number "21";gene_id "XLOC_003226";gene_name "PFKP";class_code "j";oId "Retina_Adult.Tissue_00194999";is.last "TRUE";is.first "FALSE";is.singleExon "FALSE"
chr10	transdecoder	five_prime_UTR	3080464	3082389	.	+	.	transcript_id "DNTX_00028723";transcript_type "protein_coding";transcript_biotype "protein_coding";gene_id "XLOC_003226";gene_name "PFKP";class_code "j";oId "Retina_Adult.Tissue_00194999";is.last "FALSE";is.first "FALSE";is.singleExon "FALSE"
chr10	transdecoder	start_codon	3082390	3082392	.	+	0	transcript_id "DNTX_00028723";transcript_type "protein_coding";transcript_biotype "protein_coding";gene_id "XLOC_003226";gene_name "PFKP";class_code "j";oId "Retina_Adult.Tissue_00194999";is.last "FALSE";is.first "FALSE";is.singleExon "FALSE"
chr10	transdecoder	CDS	3082390	3082461	.	+	0	transcript_id "DNTX_00028723";transcript_type "protein_coding";transcript_biotype "protein_coding";gene_id "XLOC_003226";gene_name "PFKP";class_code "j";oId "Retina_Adult.Tissue_00194999";is.last "FALSE";is.first "FALSE";is.singleExon "FALSE"
chr10	transdecoder	CDS	3099275	3099352	.	+	0	transcript_id "DNTX_00028723";transcript_type "protein_coding";transcript_biotype "protein_coding";gene_id "XLOC_003226";gene_name "PFKP";class_code "j";oId "Retina_Adult.Tissue_00194999";is.last "FALSE";is.first "FALSE";is.singleExon "FALSE"
chr10	transdecoder	CDS	3101365	3101554	.	+	0	transcript_id "DNTX_00028723";transcript_type "protein_coding";transcript_biotype "protein_coding";gene_id "XLOC_003226";gene_name "PFKP";class_code "j";oId "Retina_Adult.Tissue_00194999";is.last "FALSE";is.first "FALSE";is.singleExon "FALSE"
chr10	transdecoder	CDS	3103779	3103944	.	+	2	transcript_id "DNTX_00028723";transcript_type "protein_coding";transcript_biotype "protein_coding";gene_id "XLOC_003226";gene_name "PFKP";class_code "j";oId "Retina_Adult.Tissue_00194999";is.last "FALSE";is.first "FALSE";is.singleExon "FALSE"
chr10	transdecoder	CDS	3105115	3105159	.	+	1	transcript_id "DNTX_00028723";transcript_type "protein_coding";transcript_biotype "protein_coding";gene_id "XLOC_003226";gene_name "PFKP";class_code "j";oId "Retina_Adult.Tissue_00194999";is.last "FALSE";is.first "FALSE";is.singleExon "FALSE"
chr10	transdecoder	CDS	3105393	3105501	.	+	1	transcript_id "DNTX_00028723";transcript_type "protein_coding";transcript_biotype "protein_coding";gene_id "XLOC_003226";gene_name "PFKP";class_code "j";oId "Retina_Adult.Tissue_00194999";is.last "FALSE";is.first "FALSE";is.singleExon "FALSE"
chr10	transdecoder	CDS	3107214	3107309	.	+	0	transcript_id "DNTX_00028723";transcript_type "protein_coding";transcript_biotype "protein_coding";gene_id "XLOC_003226";gene_name "PFKP";class_code "j";oId "Retina_Adult.Tissue_00194999";is.last "FALSE";is.first "FALSE";is.singleExon "FALSE"
chr10	transdecoder	CDS	3108701	3108793	.	+	0	transcript_id "DNTX_00028723";transcript_type "protein_coding";transcript_biotype "protein_coding";gene_id "XLOC_003226";gene_name "PFKP";class_code "j";oId "Retina_Adult.Tissue_00194999";is.last "FALSE";is.first "FALSE";is.singleExon "FALSE"
chr10	transdecoder	CDS	3109355	3109480	.	+	0	transcript_id "DNTX_00028723";transcript_type "protein_coding";transcript_biotype "protein_coding";gene_id "XLOC_003226";gene_name "PFKP";class_code "j";oId "Retina_Adult.Tissue_00194999";is.last "FALSE";is.first "FALSE";is.singleExon "FALSE"
chr10	transdecoder	CDS	3112222	3112286	.	+	0	transcript_id "DNTX_00028723";transcript_type "protein_coding";transcript_biotype "protein_coding";gene_id "XLOC_003226";gene_name "PFKP";class_code "j";oId "Retina_Adult.Tissue_00194999";is.last "FALSE";is.first "FALSE";is.singleExon "FALSE"
chr10	transdecoder	CDS	3113119	3113188	.	+	1	transcript_id "DNTX_00028723";transcript_type "protein_coding";transcript_biotype "protein_coding";gene_id "XLOC_003226";gene_name "PFKP";class_code "j";oId "Retina_Adult.Tissue_00194999";is.last "FALSE";is.first "FALSE";is.singleExon "FALSE"
chr10	transdecoder	CDS	3113372	3113518	.	+	0	transcript_id "DNTX_00028723";transcript_type "protein_coding";transcript_biotype "protein_coding";gene_id "XLOC_003226";gene_name "PFKP";class_code "j";oId "Retina_Adult.Tissue_00194999";is.last "FALSE";is.first "FALSE";is.singleExon "FALSE"
chr10	transdecoder	CDS	3116776	3116846	.	+	0	transcript_id "DNTX_00028723";transcript_type "protein_coding";transcript_biotype "protein_coding";gene_id "XLOC_003226";gene_name "PFKP";class_code "j";oId "Retina_Adult.Tissue_00194999";is.last "FALSE";is.first "FALSE";is.singleExon "FALSE"
chr10	transdecoder	CDS	3118782	3118869	.	+	1	transcript_id "DNTX_00028723";transcript_type "protein_coding";transcript_biotype "protein_coding";gene_id "XLOC_003226";gene_name "PFKP";class_code "j";oId "Retina_Adult.Tissue_00194999";is.last "FALSE";is.first "FALSE";is.singleExon "FALSE"
chr10	transdecoder	CDS	3119892	3120044	.	+	0	transcript_id "DNTX_00028723";transcript_type "protein_coding";transcript_biotype "protein_coding";gene_id "XLOC_003226";gene_name "PFKP";class_code "j";oId "Retina_Adult.Tissue_00194999";is.last "FALSE";is.first "FALSE";is.singleExon "FALSE"
chr10	transdecoder	CDS	3121603	3121614	.	+	0	transcript_id "DNTX_00028723";transcript_type "protein_coding";transcript_biotype "protein_coding";gene_id "XLOC_003226";gene_name "PFKP";class_code "j";oId "Retina_Adult.Tissue_00194999";is.last "FALSE";is.first "FALSE";is.singleExon "FALSE"
chr10	transdecoder	stop_codon	3121615	3121617	.	+	0	transcript_id "DNTX_00028723";transcript_type "protein_coding";transcript_biotype "protein_coding";gene_id "XLOC_003226";gene_name "PFKP";class_code "j";oId "Retina_Adult.Tissue_00194999";is.last "FALSE";is.first "FALSE";is.singleExon "FALSE"
chr10	transdecoder	three_prime_UTR	3121618	3129983	.	+	.	transcript_id "DNTX_00028723";transcript_type "protein_coding";transcript_biotype "protein_coding";gene_id "XLOC_003226";gene_name "PFKP";class_code "j";oId "Retina_Adult.Tissue_00194999";is.last "FALSE";is.first "FALSE";is.singleExon "FALSE"
chr10	transdecoder	three_prime_UTR	3132380	3132441	.	+	.	transcript_id "DNTX_00028723";transcript_type "protein_coding";transcript_biotype "protein_coding";gene_id "XLOC_003226";gene_name "PFKP";class_code "j";oId "Retina_Adult.Tissue_00194999";is.last "FALSE";is.first "FALSE";is.singleExon "FALSE"
chr10	transdecoder	three_prime_UTR	3133203	3133314	.	+	.	transcript_id "DNTX_00028723";transcript_type "protein_coding";transcript_biotype "protein_coding";gene_id "XLOC_003226";gene_name "PFKP";class_code "j";oId "Retina_Adult.Tissue_00194999";is.last "FALSE";is.first "FALSE";is.singleExon "FALSE"
chr10	transdecoder	three_prime_UTR	3134483	3134582	.	+	.	transcript_id "DNTX_00028723";transcript_type "protein_coding";transcript_biotype "protein_coding";gene_id "XLOC_003226";gene_name "PFKP";class_code "j";oId "Retina_Adult.Tissue_00194999";is.last "FALSE";is.first "FALSE";is.singleExon "FALSE"
chr10	transdecoder	three_prime_UTR	3135736	3135838	.	+	.	transcript_id "DNTX_00028723";transcript_type "protein_coding";transcript_biotype "protein_coding";gene_id "XLOC_003226";gene_name "PFKP";class_code "j";oId "Retina_Adult.Tissue_00194999";is.last "FALSE";is.first "FALSE";is.singleExon "FALSE"
chr10	transdecoder	three_prime_UTR	3136450	3136793	.	+	.	transcript_id "DNTX_00028723";transcript_type "protein_coding";transcript_biotype "protein_coding";gene_id "XLOC_003226";gene_name "PFKP";class_code "j";oId "Retina_Adult.Tissue_00194999";is.last "TRUE";is.first "FALSE";is.singleExon "FALSE"
chr10	transdecoder	transcript	3082348	3136793	.	+	.	transcript_id "DNTX_00027444";transcript_type "protein_coding";transcript_biotype "protein_coding";gene_id "XLOC_003226";gene_name "PFKP";class_code "j";oId "Cornea_Adult.Tissue_00087173";is.last "FALSE";is.first "FALSE";is.singleExon "FALSE"
chr10	transdecoder	exon	3082348	3082461	.	+	.	transcript_id "DNTX_00027444";transcript_type "protein_coding";transcript_biotype "protein_coding";exon_number "1";gene_id "XLOC_003226";gene_name "PFKP";class_code "j";oId "Cornea_Adult.Tissue_00087173";is.last "FALSE";novel_exon_id "nvl_exon22713";novel_exon_type "novel_TSS";is.first "TRUE";is.singleExon "FALSE"
chr10	transdecoder	exon	3099275	3099352	.	+	.	transcript_id "DNTX_00027444";transcript_type "protein_coding";transcript_biotype "protein_coding";exon_number "2";gene_id "XLOC_003226";gene_name "PFKP";class_code "j";oId "Cornea_Adult.Tissue_00087173";is.last "FALSE";is.first "FALSE";is.singleExon "FALSE"
chr10	transdecoder	exon	3101365	3101554	.	+	.	transcript_id "DNTX_00027444";transcript_type "protein_coding";transcript_biotype "protein_coding";exon_number "3";gene_id "XLOC_003226";gene_name "PFKP";class_code "j";oId "Cornea_Adult.Tissue_00087173";is.last "FALSE";is.first "FALSE";is.singleExon "FALSE"
chr10	transdecoder	exon	3103779	3103944	.	+	.	transcript_id "DNTX_00027444";transcript_type "protein_coding";transcript_biotype "protein_coding";exon_number "4";gene_id "XLOC_003226";gene_name "PFKP";class_code "j";oId "Cornea_Adult.Tissue_00087173";is.last "FALSE";is.first "FALSE";is.singleExon "FALSE"
chr10	transdecoder	exon	3105115	3105159	.	+	.	transcript_id "DNTX_00027444";transcript_type "protein_coding";transcript_biotype "protein_coding";exon_number "5";gene_id "XLOC_003226";gene_name "PFKP";class_code "j";oId "Cornea_Adult.Tissue_00087173";is.last "FALSE";is.first "FALSE";is.singleExon "FALSE"
chr10	transdecoder	exon	3105393	3105501	.	+	.	transcript_id "DNTX_00027444";transcript_type "protein_coding";transcript_biotype "protein_coding";exon_number "6";gene_id "XLOC_003226";gene_name "PFKP";class_code "j";oId "Cornea_Adult.Tissue_00087173";is.last "FALSE";is.first "FALSE";is.singleExon "FALSE"
chr10	transdecoder	exon	3107214	3107309	.	+	.	transcript_id "DNTX_00027444";transcript_type "protein_coding";transcript_biotype "protein_coding";exon_number "7";gene_id "XLOC_003226";gene_name "PFKP";class_code "j";oId "Cornea_Adult.Tissue_00087173";is.last "FALSE";is.first "FALSE";is.singleExon "FALSE"
chr10	transdecoder	exon	3108701	3108793	.	+	.	transcript_id "DNTX_00027444";transcript_type "protein_coding";transcript_biotype "protein_coding";exon_number "8";gene_id "XLOC_003226";gene_name "PFKP";class_code "j";oId "Cornea_Adult.Tissue_00087173";is.last "FALSE";is.first "FALSE";is.singleExon "FALSE"
chr10	transdecoder	exon	3109355	3109480	.	+	.	transcript_id "DNTX_00027444";transcript_type "protein_coding";transcript_biotype "protein_coding";exon_number "9";gene_id "XLOC_003226";gene_name "PFKP";class_code "j";oId "Cornea_Adult.Tissue_00087173";is.last "FALSE";is.first "FALSE";is.singleExon "FALSE"
chr10	transdecoder	exon	3112222	3112286	.	+	.	transcript_id "DNTX_00027444";transcript_type "protein_coding";transcript_biotype "protein_coding";exon_number "10";gene_id "XLOC_003226";gene_name "PFKP";class_code "j";oId "Cornea_Adult.Tissue_00087173";is.last "FALSE";is.first "FALSE";is.singleExon "FALSE"
chr10	transdecoder	exon	3113119	3113188	.	+	.	transcript_id "DNTX_00027444";transcript_type "protein_coding";transcript_biotype "protein_coding";exon_number "11";gene_id "XLOC_003226";gene_name "PFKP";class_code "j";oId "Cornea_Adult.Tissue_00087173";is.last "FALSE";is.first "FALSE";is.singleExon "FALSE"
chr10	transdecoder	exon	3113372	3113518	.	+	.	transcript_id "DNTX_00027444";transcript_type "protein_coding";transcript_biotype "protein_coding";exon_number "12";gene_id "XLOC_003226";gene_name "PFKP";class_code "j";oId "Cornea_Adult.Tissue_00087173";is.last "FALSE";is.first "FALSE";is.singleExon "FALSE"
chr10	transdecoder	exon	3116776	3116846	.	+	.	transcript_id "DNTX_00027444";transcript_type "protein_coding";transcript_biotype "protein_coding";exon_number "13";gene_id "XLOC_003226";gene_name "PFKP";class_code "j";oId "Cornea_Adult.Tissue_00087173";is.last "FALSE";is.first "FALSE";is.singleExon "FALSE"
chr10	transdecoder	exon	3118782	3118869	.	+	.	transcript_id "DNTX_00027444";transcript_type "protein_coding";transcript_biotype "protein_coding";exon_number "14";gene_id "XLOC_003226";gene_name "PFKP";class_code "j";oId "Cornea_Adult.Tissue_00087173";is.last "FALSE";is.first "FALSE";is.singleExon "FALSE"
chr10	transdecoder	exon	3119892	3120044	.	+	.	transcript_id "DNTX_00027444";transcript_type "protein_coding";transcript_biotype "protein_coding";exon_number "15";gene_id "XLOC_003226";gene_name "PFKP";class_code "j";oId "Cornea_Adult.Tissue_00087173";is.last "FALSE";is.first "FALSE";is.singleExon "FALSE"
chr10	transdecoder	exon	3129819	3129983	.	+	.	transcript_id "DNTX_00027444";transcript_type "protein_coding";transcript_biotype "protein_coding";exon_number "16";gene_id "XLOC_003226";gene_name "PFKP";class_code "j";oId "Cornea_Adult.Tissue_00087173";is.last "FALSE";is.first "FALSE";is.singleExon "FALSE"
chr10	transdecoder	exon	3132380	3132441	.	+	.	transcript_id "DNTX_00027444";transcript_type "protein_coding";transcript_biotype "protein_coding";exon_number "17";gene_id "XLOC_003226";gene_name "PFKP";class_code "j";oId "Cornea_Adult.Tissue_00087173";is.last "FALSE";is.first "FALSE";is.singleExon "FALSE"
chr10	transdecoder	exon	3133203	3133314	.	+	.	transcript_id "DNTX_00027444";transcript_type "protein_coding";transcript_biotype "protein_coding";exon_number "18";gene_id "XLOC_003226";gene_name "PFKP";class_code "j";oId "Cornea_Adult.Tissue_00087173";is.last "FALSE";is.first "FALSE";is.singleExon "FALSE"
chr10	transdecoder	exon	3134483	3134582	.	+	.	transcript_id "DNTX_00027444";transcript_type "protein_coding";transcript_biotype "protein_coding";exon_number "19";gene_id "XLOC_003226";gene_name "PFKP";class_code "j";oId "Cornea_Adult.Tissue_00087173";is.last "FALSE";is.first "FALSE";is.singleExon "FALSE"
chr10	transdecoder	exon	3135736	3135838	.	+	.	transcript_id "DNTX_00027444";transcript_type "protein_coding";transcript_biotype "protein_coding";exon_number "20";gene_id "XLOC_003226";gene_name "PFKP";class_code "j";oId "Cornea_Adult.Tissue_00087173";is.last "FALSE";is.first "FALSE";is.singleExon "FALSE"
chr10	transdecoder	exon	3136450	3136793	.	+	.	transcript_id "DNTX_00027444";transcript_type "protein_coding";transcript_biotype "protein_coding";exon_number "21";gene_id "XLOC_003226";gene_name "PFKP";class_code "j";oId "Cornea_Adult.Tissue_00087173";is.last "TRUE";is.first "FALSE";is.singleExon "FALSE"
chr10	transdecoder	five_prime_UTR	3082348	3082461	.	+	.	transcript_id "DNTX_00027444";transcript_type "protein_coding";transcript_biotype "protein_coding";gene_id "XLOC_003226";gene_name "PFKP";class_code "j";oId "Cornea_Adult.Tissue_00087173";is.last "FALSE";novel_exon_id "nvl_exon22713";novel_exon_type "novel_TSS";is.first "TRUE";is.singleExon "FALSE"
chr10	transdecoder	five_prime_UTR	3099275	3099286	.	+	.	transcript_id "DNTX_00027444";transcript_type "protein_coding";transcript_biotype "protein_coding";gene_id "XLOC_003226";gene_name "PFKP";class_code "j";oId "Cornea_Adult.Tissue_00087173";is.last "FALSE";is.first "FALSE";is.singleExon "FALSE"
chr10	transdecoder	start_codon	3099287	3099289	.	+	0	transcript_id "DNTX_00027444";transcript_type "protein_coding";transcript_biotype "protein_coding";gene_id "XLOC_003226";gene_name "PFKP";class_code "j";oId "Cornea_Adult.Tissue_00087173";is.last "FALSE";is.first "FALSE";is.singleExon "FALSE"
chr10	transdecoder	CDS	3099287	3099352	.	+	0	transcript_id "DNTX_00027444";transcript_type "protein_coding";transcript_biotype "protein_coding";gene_id "XLOC_003226";gene_name "PFKP";class_code "j";oId "Cornea_Adult.Tissue_00087173";is.last "FALSE";is.first "FALSE";is.singleExon "FALSE"
chr10	transdecoder	CDS	3101365	3101554	.	+	0	transcript_id "DNTX_00027444";transcript_type "protein_coding";transcript_biotype "protein_coding";gene_id "XLOC_003226";gene_name "PFKP";class_code "j";oId "Cornea_Adult.Tissue_00087173";is.last "FALSE";is.first "FALSE";is.singleExon "FALSE"
chr10	transdecoder	CDS	3103779	3103944	.	+	2	transcript_id "DNTX_00027444";transcript_type "protein_coding";transcript_biotype "protein_coding";gene_id "XLOC_003226";gene_name "PFKP";class_code "j";oId "Cornea_Adult.Tissue_00087173";is.last "FALSE";is.first "FALSE";is.singleExon "FALSE"
chr10	transdecoder	CDS	3105115	3105159	.	+	1	transcript_id "DNTX_00027444";transcript_type "protein_coding";transcript_biotype "protein_coding";gene_id "XLOC_003226";gene_name "PFKP";class_code "j";oId "Cornea_Adult.Tissue_00087173";is.last "FALSE";is.first "FALSE";is.singleExon "FALSE"
chr10	transdecoder	CDS	3105393	3105501	.	+	1	transcript_id "DNTX_00027444";transcript_type "protein_coding";transcript_biotype "protein_coding";gene_id "XLOC_003226";gene_name "PFKP";class_code "j";oId "Cornea_Adult.Tissue_00087173";is.last "FALSE";is.first "FALSE";is.singleExon "FALSE"
chr10	transdecoder	CDS	3107214	3107309	.	+	0	transcript_id "DNTX_00027444";transcript_type "protein_coding";transcript_biotype "protein_coding";gene_id "XLOC_003226";gene_name "PFKP";class_code "j";oId "Cornea_Adult.Tissue_00087173";is.last "FALSE";is.first "FALSE";is.singleExon "FALSE"
chr10	transdecoder	CDS	3108701	3108793	.	+	0	transcript_id "DNTX_00027444";transcript_type "protein_coding";transcript_biotype "protein_coding";gene_id "XLOC_003226";gene_name "PFKP";class_code "j";oId "Cornea_Adult.Tissue_00087173";is.last "FALSE";is.first "FALSE";is.singleExon "FALSE"
chr10	transdecoder	CDS	3109355	3109480	.	+	0	transcript_id "DNTX_00027444";transcript_type "protein_coding";transcript_biotype "protein_coding";gene_id "XLOC_003226";gene_name "PFKP";class_code "j";oId "Cornea_Adult.Tissue_00087173";is.last "FALSE";is.first "FALSE";is.singleExon "FALSE"
chr10	transdecoder	CDS	3112222	3112286	.	+	0	transcript_id "DNTX_00027444";transcript_type "protein_coding";transcript_biotype "protein_coding";gene_id "XLOC_003226";gene_name "PFKP";class_code "j";oId "Cornea_Adult.Tissue_00087173";is.last "FALSE";is.first "FALSE";is.singleExon "FALSE"
chr10	transdecoder	CDS	3113119	3113188	.	+	1	transcript_id "DNTX_00027444";transcript_type "protein_coding";transcript_biotype "protein_coding";gene_id "XLOC_003226";gene_name "PFKP";class_code "j";oId "Cornea_Adult.Tissue_00087173";is.last "FALSE";is.first "FALSE";is.singleExon "FALSE"
chr10	transdecoder	CDS	3113372	3113518	.	+	0	transcript_id "DNTX_00027444";transcript_type "protein_coding";transcript_biotype "protein_coding";gene_id "XLOC_003226";gene_name "PFKP";class_code "j";oId "Cornea_Adult.Tissue_00087173";is.last "FALSE";is.first "FALSE";is.singleExon "FALSE"
chr10	transdecoder	CDS	3116776	3116846	.	+	0	transcript_id "DNTX_00027444";transcript_type "protein_coding";transcript_biotype "protein_coding";gene_id "XLOC_003226";gene_name "PFKP";class_code "j";oId "Cornea_Adult.Tissue_00087173";is.last "FALSE";is.first "FALSE";is.singleExon "FALSE"
chr10	transdecoder	CDS	3118782	3118869	.	+	1	transcript_id "DNTX_00027444";transcript_type "protein_coding";transcript_biotype "protein_coding";gene_id "XLOC_003226";gene_name "PFKP";class_code "j";oId "Cornea_Adult.Tissue_00087173";is.last "FALSE";is.first "FALSE";is.singleExon "FALSE"
chr10	transdecoder	CDS	3119892	3120044	.	+	0	transcript_id "DNTX_00027444";transcript_type "protein_coding";transcript_biotype "protein_coding";gene_id "XLOC_003226";gene_name "PFKP";class_code "j";oId "Cornea_Adult.Tissue_00087173";is.last "FALSE";is.first "FALSE";is.singleExon "FALSE"
chr10	transdecoder	CDS	3129819	3129983	.	+	0	transcript_id "DNTX_00027444";transcript_type "protein_coding";transcript_biotype "protein_coding";gene_id "XLOC_003226";gene_name "PFKP";class_code "j";oId "Cornea_Adult.Tissue_00087173";is.last "FALSE";is.first "FALSE";is.singleExon "FALSE"
chr10	transdecoder	CDS	3132380	3132441	.	+	0	transcript_id "DNTX_00027444";transcript_type "protein_coding";transcript_biotype "protein_coding";gene_id "XLOC_003226";gene_name "PFKP";class_code "j";oId "Cornea_Adult.Tissue_00087173";is.last "FALSE";is.first "FALSE";is.singleExon "FALSE"
chr10	transdecoder	CDS	3133203	3133314	.	+	1	transcript_id "DNTX_00027444";transcript_type "protein_coding";transcript_biotype "protein_coding";gene_id "XLOC_003226";gene_name "PFKP";class_code "j";oId "Cornea_Adult.Tissue_00087173";is.last "FALSE";is.first "FALSE";is.singleExon "FALSE"
chr10	transdecoder	CDS	3134483	3134582	.	+	0	transcript_id "DNTX_00027444";transcript_type "protein_coding";transcript_biotype "protein_coding";gene_id "XLOC_003226";gene_name "PFKP";class_code "j";oId "Cornea_Adult.Tissue_00087173";is.last "FALSE";is.first "FALSE";is.singleExon "FALSE"
chr10	transdecoder	CDS	3135736	3135838	.	+	2	transcript_id "DNTX_00027444";transcript_type "protein_coding";transcript_biotype "protein_coding";gene_id "XLOC_003226";gene_name "PFKP";class_code "j";oId "Cornea_Adult.Tissue_00087173";is.last "FALSE";is.first "FALSE";is.singleExon "FALSE"
chr10	transdecoder	CDS	3136450	3136576	.	+	1	transcript_id "DNTX_00027444";transcript_type "protein_coding";transcript_biotype "protein_coding";gene_id "XLOC_003226";gene_name "PFKP";class_code "j";oId "Cornea_Adult.Tissue_00087173";is.last "FALSE";is.first "FALSE";is.singleExon "FALSE"
chr10	transdecoder	stop_codon	3136577	3136579	.	+	0	transcript_id "DNTX_00027444";transcript_type "protein_coding";transcript_biotype "protein_coding";gene_id "XLOC_003226";gene_name "PFKP";class_code "j";oId "Cornea_Adult.Tissue_00087173";is.last "FALSE";is.first "FALSE";is.singleExon "FALSE"
chr10	transdecoder	three_prime_UTR	3136580	3136793	.	+	.	transcript_id "DNTX_00027444";transcript_type "protein_coding";transcript_biotype "protein_coding";gene_id "XLOC_003226";gene_name "PFKP";class_code "j";oId "Cornea_Adult.Tissue_00087173";is.last "FALSE";is.first "FALSE";is.singleExon "FALSE"
chr10	transdecoder	transcript	3101272	3136774	.	+	.	transcript_id "DNTX_00032463";transcript_type "protein_coding";transcript_biotype "protein_coding";gene_id "XLOC_003226";gene_name "PFKP";class_code "j";oId "Cornea_Adult.Tissue_00086559";is.last "FALSE";is.first "FALSE";is.singleExon "FALSE"
chr10	transdecoder	exon	3101272	3101554	.	+	.	transcript_id "DNTX_00032463";transcript_type "protein_coding";transcript_biotype "protein_coding";exon_number "1";gene_id "XLOC_003226";gene_name "PFKP";class_code "j";oId "Cornea_Adult.Tissue_00086559";is.last "FALSE";novel_exon_id "nvl_exon22714";novel_exon_type "novel_TSS";is.first "TRUE";is.singleExon "FALSE"
chr10	transdecoder	exon	3103779	3103944	.	+	.	transcript_id "DNTX_00032463";transcript_type "protein_coding";transcript_biotype "protein_coding";exon_number "2";gene_id "XLOC_003226";gene_name "PFKP";class_code "j";oId "Cornea_Adult.Tissue_00086559";is.last "FALSE";is.first "FALSE";is.singleExon "FALSE"
chr10	transdecoder	exon	3105115	3105159	.	+	.	transcript_id "DNTX_00032463";transcript_type "protein_coding";transcript_biotype "protein_coding";exon_number "3";gene_id "XLOC_003226";gene_name "PFKP";class_code "j";oId "Cornea_Adult.Tissue_00086559";is.last "FALSE";is.first "FALSE";is.singleExon "FALSE"
chr10	transdecoder	exon	3105393	3105501	.	+	.	transcript_id "DNTX_00032463";transcript_type "protein_coding";transcript_biotype "protein_coding";exon_number "4";gene_id "XLOC_003226";gene_name "PFKP";class_code "j";oId "Cornea_Adult.Tissue_00086559";is.last "FALSE";is.first "FALSE";is.singleExon "FALSE"
chr10	transdecoder	exon	3107214	3107309	.	+	.	transcript_id "DNTX_00032463";transcript_type "protein_coding";transcript_biotype "protein_coding";exon_number "5";gene_id "XLOC_003226";gene_name "PFKP";class_code "j";oId "Cornea_Adult.Tissue_00086559";is.last "FALSE";is.first "FALSE";is.singleExon "FALSE"
chr10	transdecoder	exon	3108701	3108793	.	+	.	transcript_id "DNTX_00032463";transcript_type "protein_coding";transcript_biotype "protein_coding";exon_number "6";gene_id "XLOC_003226";gene_name "PFKP";class_code "j";oId "Cornea_Adult.Tissue_00086559";is.last "FALSE";is.first "FALSE";is.singleExon "FALSE"
chr10	transdecoder	exon	3109355	3109480	.	+	.	transcript_id "DNTX_00032463";transcript_type "protein_coding";transcript_biotype "protein_coding";exon_number "7";gene_id "XLOC_003226";gene_name "PFKP";class_code "j";oId "Cornea_Adult.Tissue_00086559";is.last "FALSE";is.first "FALSE";is.singleExon "FALSE"
chr10	transdecoder	exon	3112222	3112286	.	+	.	transcript_id "DNTX_00032463";transcript_type "protein_coding";transcript_biotype "protein_coding";exon_number "8";gene_id "XLOC_003226";gene_name "PFKP";class_code "j";oId "Cornea_Adult.Tissue_00086559";is.last "FALSE";is.first "FALSE";is.singleExon "FALSE"
chr10	transdecoder	exon	3113119	3113188	.	+	.	transcript_id "DNTX_00032463";transcript_type "protein_coding";transcript_biotype "protein_coding";exon_number "9";gene_id "XLOC_003226";gene_name "PFKP";class_code "j";oId "Cornea_Adult.Tissue_00086559";is.last "FALSE";is.first "FALSE";is.singleExon "FALSE"
chr10	transdecoder	exon	3113372	3113518	.	+	.	transcript_id "DNTX_00032463";transcript_type "protein_coding";transcript_biotype "protein_coding";exon_number "10";gene_id "XLOC_003226";gene_name "PFKP";class_code "j";oId "Cornea_Adult.Tissue_00086559";is.last "FALSE";is.first "FALSE";is.singleExon "FALSE"
chr10	transdecoder	exon	3116776	3116846	.	+	.	transcript_id "DNTX_00032463";transcript_type "protein_coding";transcript_biotype "protein_coding";exon_number "11";gene_id "XLOC_003226";gene_name "PFKP";class_code "j";oId "Cornea_Adult.Tissue_00086559";is.last "FALSE";is.first "FALSE";is.singleExon "FALSE"
chr10	transdecoder	exon	3118782	3118869	.	+	.	transcript_id "DNTX_00032463";transcript_type "protein_coding";transcript_biotype "protein_coding";exon_number "12";gene_id "XLOC_003226";gene_name "PFKP";class_code "j";oId "Cornea_Adult.Tissue_00086559";is.last "FALSE";is.first "FALSE";is.singleExon "FALSE"
chr10	transdecoder	exon	3119892	3120044	.	+	.	transcript_id "DNTX_00032463";transcript_type "protein_coding";transcript_biotype "protein_coding";exon_number "13";gene_id "XLOC_003226";gene_name "PFKP";class_code "j";oId "Cornea_Adult.Tissue_00086559";is.last "FALSE";is.first "FALSE";is.singleExon "FALSE"
chr10	transdecoder	exon	3129819	3129983	.	+	.	transcript_id "DNTX_00032463";transcript_type "protein_coding";transcript_biotype "protein_coding";exon_number "14";gene_id "XLOC_003226";gene_name "PFKP";class_code "j";oId "Cornea_Adult.Tissue_00086559";is.last "FALSE";is.first "FALSE";is.singleExon "FALSE"
chr10	transdecoder	exon	3132380	3132441	.	+	.	transcript_id "DNTX_00032463";transcript_type "protein_coding";transcript_biotype "protein_coding";exon_number "15";gene_id "XLOC_003226";gene_name "PFKP";class_code "j";oId "Cornea_Adult.Tissue_00086559";is.last "FALSE";is.first "FALSE";is.singleExon "FALSE"
chr10	transdecoder	exon	3133203	3133314	.	+	.	transcript_id "DNTX_00032463";transcript_type "protein_coding";transcript_biotype "protein_coding";exon_number "16";gene_id "XLOC_003226";gene_name "PFKP";class_code "j";oId "Cornea_Adult.Tissue_00086559";is.last "FALSE";is.first "FALSE";is.singleExon "FALSE"
chr10	transdecoder	exon	3134483	3134582	.	+	.	transcript_id "DNTX_00032463";transcript_type "protein_coding";transcript_biotype "protein_coding";exon_number "17";gene_id "XLOC_003226";gene_name "PFKP";class_code "j";oId "Cornea_Adult.Tissue_00086559";is.last "FALSE";is.first "FALSE";is.singleExon "FALSE"
chr10	transdecoder	exon	3135736	3135838	.	+	.	transcript_id "DNTX_00032463";transcript_type "protein_coding";transcript_biotype "protein_coding";exon_number "18";gene_id "XLOC_003226";gene_name "PFKP";class_code "j";oId "Cornea_Adult.Tissue_00086559";is.last "FALSE";is.first "FALSE";is.singleExon "FALSE"
chr10	transdecoder	exon	3136450	3136774	.	+	.	transcript_id "DNTX_00032463";transcript_type "protein_coding";transcript_biotype "protein_coding";exon_number "19";gene_id "XLOC_003226";gene_name "PFKP";class_code "j";oId "Cornea_Adult.Tissue_00086559";is.last "TRUE";novel_exon_id "nvl_exon22715";novel_exon_type "novel_TES";is.first "FALSE";is.singleExon "FALSE"
chr10	transdecoder	five_prime_UTR	3101272	3101554	.	+	.	transcript_id "DNTX_00032463";transcript_type "protein_coding";transcript_biotype "protein_coding";gene_id "XLOC_003226";gene_name "PFKP";class_code "j";oId "Cornea_Adult.Tissue_00086559";is.last "FALSE";novel_exon_id "nvl_exon22714";novel_exon_type "novel_TSS";is.first "TRUE";is.singleExon "FALSE"
chr10	transdecoder	five_prime_UTR	3103779	3103831	.	+	.	transcript_id "DNTX_00032463";transcript_type "protein_coding";transcript_biotype "protein_coding";gene_id "XLOC_003226";gene_name "PFKP";class_code "j";oId "Cornea_Adult.Tissue_00086559";is.last "FALSE";is.first "FALSE";is.singleExon "FALSE"
chr10	transdecoder	start_codon	3103832	3103834	.	+	0	transcript_id "DNTX_00032463";transcript_type "protein_coding";transcript_biotype "protein_coding";gene_id "XLOC_003226";gene_name "PFKP";class_code "j";oId "Cornea_Adult.Tissue_00086559";is.last "FALSE";is.first "FALSE";is.singleExon "FALSE"
chr10	transdecoder	CDS	3103832	3103944	.	+	0	transcript_id "DNTX_00032463";transcript_type "protein_coding";transcript_biotype "protein_coding";gene_id "XLOC_003226";gene_name "PFKP";class_code "j";oId "Cornea_Adult.Tissue_00086559";is.last "FALSE";is.first "FALSE";is.singleExon "FALSE"
chr10	transdecoder	CDS	3105115	3105159	.	+	1	transcript_id "DNTX_00032463";transcript_type "protein_coding";transcript_biotype "protein_coding";gene_id "XLOC_003226";gene_name "PFKP";class_code "j";oId "Cornea_Adult.Tissue_00086559";is.last "FALSE";is.first "FALSE";is.singleExon "FALSE"
chr10	transdecoder	CDS	3105393	3105501	.	+	1	transcript_id "DNTX_00032463";transcript_type "protein_coding";transcript_biotype "protein_coding";gene_id "XLOC_003226";gene_name "PFKP";class_code "j";oId "Cornea_Adult.Tissue_00086559";is.last "FALSE";is.first "FALSE";is.singleExon "FALSE"
chr10	transdecoder	CDS	3107214	3107309	.	+	0	transcript_id "DNTX_00032463";transcript_type "protein_coding";transcript_biotype "protein_coding";gene_id "XLOC_003226";gene_name "PFKP";class_code "j";oId "Cornea_Adult.Tissue_00086559";is.last "FALSE";is.first "FALSE";is.singleExon "FALSE"
chr10	transdecoder	CDS	3108701	3108793	.	+	0	transcript_id "DNTX_00032463";transcript_type "protein_coding";transcript_biotype "protein_coding";gene_id "XLOC_003226";gene_name "PFKP";class_code "j";oId "Cornea_Adult.Tissue_00086559";is.last "FALSE";is.first "FALSE";is.singleExon "FALSE"
chr10	transdecoder	CDS	3109355	3109480	.	+	0	transcript_id "DNTX_00032463";transcript_type "protein_coding";transcript_biotype "protein_coding";gene_id "XLOC_003226";gene_name "PFKP";class_code "j";oId "Cornea_Adult.Tissue_00086559";is.last "FALSE";is.first "FALSE";is.singleExon "FALSE"
chr10	transdecoder	CDS	3112222	3112286	.	+	0	transcript_id "DNTX_00032463";transcript_type "protein_coding";transcript_biotype "protein_coding";gene_id "XLOC_003226";gene_name "PFKP";class_code "j";oId "Cornea_Adult.Tissue_00086559";is.last "FALSE";is.first "FALSE";is.singleExon "FALSE"
chr10	transdecoder	CDS	3113119	3113188	.	+	1	transcript_id "DNTX_00032463";transcript_type "protein_coding";transcript_biotype "protein_coding";gene_id "XLOC_003226";gene_name "PFKP";class_code "j";oId "Cornea_Adult.Tissue_00086559";is.last "FALSE";is.first "FALSE";is.singleExon "FALSE"
chr10	transdecoder	CDS	3113372	3113518	.	+	0	transcript_id "DNTX_00032463";transcript_type "protein_coding";transcript_biotype "protein_coding";gene_id "XLOC_003226";gene_name "PFKP";class_code "j";oId "Cornea_Adult.Tissue_00086559";is.last "FALSE";is.first "FALSE";is.singleExon "FALSE"
chr10	transdecoder	CDS	3116776	3116846	.	+	0	transcript_id "DNTX_00032463";transcript_type "protein_coding";transcript_biotype "protein_coding";gene_id "XLOC_003226";gene_name "PFKP";class_code "j";oId "Cornea_Adult.Tissue_00086559";is.last "FALSE";is.first "FALSE";is.singleExon "FALSE"
chr10	transdecoder	CDS	3118782	3118869	.	+	1	transcript_id "DNTX_00032463";transcript_type "protein_coding";transcript_biotype "protein_coding";gene_id "XLOC_003226";gene_name "PFKP";class_code "j";oId "Cornea_Adult.Tissue_00086559";is.last "FALSE";is.first "FALSE";is.singleExon "FALSE"
chr10	transdecoder	CDS	3119892	3120044	.	+	0	transcript_id "DNTX_00032463";transcript_type "protein_coding";transcript_biotype "protein_coding";gene_id "XLOC_003226";gene_name "PFKP";class_code "j";oId "Cornea_Adult.Tissue_00086559";is.last "FALSE";is.first "FALSE";is.singleExon "FALSE"
chr10	transdecoder	CDS	3129819	3129983	.	+	0	transcript_id "DNTX_00032463";transcript_type "protein_coding";transcript_biotype "protein_coding";gene_id "XLOC_003226";gene_name "PFKP";class_code "j";oId "Cornea_Adult.Tissue_00086559";is.last "FALSE";is.first "FALSE";is.singleExon "FALSE"
chr10	transdecoder	CDS	3132380	3132441	.	+	0	transcript_id "DNTX_00032463";transcript_type "protein_coding";transcript_biotype "protein_coding";gene_id "XLOC_003226";gene_name "PFKP";class_code "j";oId "Cornea_Adult.Tissue_00086559";is.last "FALSE";is.first "FALSE";is.singleExon "FALSE"
chr10	transdecoder	CDS	3133203	3133314	.	+	1	transcript_id "DNTX_00032463";transcript_type "protein_coding";transcript_biotype "protein_coding";gene_id "XLOC_003226";gene_name "PFKP";class_code "j";oId "Cornea_Adult.Tissue_00086559";is.last "FALSE";is.first "FALSE";is.singleExon "FALSE"
chr10	transdecoder	CDS	3134483	3134582	.	+	0	transcript_id "DNTX_00032463";transcript_type "protein_coding";transcript_biotype "protein_coding";gene_id "XLOC_003226";gene_name "PFKP";class_code "j";oId "Cornea_Adult.Tissue_00086559";is.last "FALSE";is.first "FALSE";is.singleExon "FALSE"
chr10	transdecoder	CDS	3135736	3135838	.	+	2	transcript_id "DNTX_00032463";transcript_type "protein_coding";transcript_biotype "protein_coding";gene_id "XLOC_003226";gene_name "PFKP";class_code "j";oId "Cornea_Adult.Tissue_00086559";is.last "FALSE";is.first "FALSE";is.singleExon "FALSE"
chr10	transdecoder	CDS	3136450	3136576	.	+	1	transcript_id "DNTX_00032463";transcript_type "protein_coding";transcript_biotype "protein_coding";gene_id "XLOC_003226";gene_name "PFKP";class_code "j";oId "Cornea_Adult.Tissue_00086559";is.last "FALSE";is.first "FALSE";is.singleExon "FALSE"
chr10	transdecoder	stop_codon	3136577	3136579	.	+	0	transcript_id "DNTX_00032463";transcript_type "protein_coding";transcript_biotype "protein_coding";gene_id "XLOC_003226";gene_name "PFKP";class_code "j";oId "Cornea_Adult.Tissue_00086559";is.last "FALSE";is.first "FALSE";is.singleExon "FALSE"
chr10	transdecoder	three_prime_UTR	3136580	3136774	.	+	.	transcript_id "DNTX_00032463";transcript_type "protein_coding";transcript_biotype "protein_coding";gene_id "XLOC_003226";gene_name "PFKP";class_code "j";oId "Cornea_Adult.Tissue_00086559";is.last "FALSE";is.first "FALSE";is.singleExon "FALSE"
chr10	transdecoder	transcript	3102532	3136793	.	+	.	transcript_id "DNTX_00030787";transcript_type "protein_coding";transcript_biotype "protein_coding";gene_id "XLOC_003226";gene_name "PFKP";class_code "n";oId "Brain-FrontalCortexBA9_00048671";is.last "FALSE";is.first "FALSE";is.singleExon "FALSE"
chr10	transdecoder	exon	3102532	3105159	.	+	.	transcript_id "DNTX_00030787";transcript_type "protein_coding";transcript_biotype "protein_coding";exon_number "1";gene_id "XLOC_003226";gene_name "PFKP";class_code "n";oId "Brain-FrontalCortexBA9_00048671";is.last "FALSE";novel_exon_id "nvl_exon22716";novel_exon_type "novel_TSS";is.first "TRUE";is.singleExon "FALSE"
chr10	transdecoder	exon	3105393	3105501	.	+	.	transcript_id "DNTX_00030787";transcript_type "protein_coding";transcript_biotype "protein_coding";exon_number "2";gene_id "XLOC_003226";gene_name "PFKP";class_code "n";oId "Brain-FrontalCortexBA9_00048671";is.last "FALSE";is.first "FALSE";is.singleExon "FALSE"
chr10	transdecoder	exon	3107214	3107309	.	+	.	transcript_id "DNTX_00030787";transcript_type "protein_coding";transcript_biotype "protein_coding";exon_number "3";gene_id "XLOC_003226";gene_name "PFKP";class_code "n";oId "Brain-FrontalCortexBA9_00048671";is.last "FALSE";is.first "FALSE";is.singleExon "FALSE"
chr10	transdecoder	exon	3108701	3108793	.	+	.	transcript_id "DNTX_00030787";transcript_type "protein_coding";transcript_biotype "protein_coding";exon_number "4";gene_id "XLOC_003226";gene_name "PFKP";class_code "n";oId "Brain-FrontalCortexBA9_00048671";is.last "FALSE";is.first "FALSE";is.singleExon "FALSE"
chr10	transdecoder	exon	3109355	3109480	.	+	.	transcript_id "DNTX_00030787";transcript_type "protein_coding";transcript_biotype "protein_coding";exon_number "5";gene_id "XLOC_003226";gene_name "PFKP";class_code "n";oId "Brain-FrontalCortexBA9_00048671";is.last "FALSE";is.first "FALSE";is.singleExon "FALSE"
chr10	transdecoder	exon	3112222	3112286	.	+	.	transcript_id "DNTX_00030787";transcript_type "protein_coding";transcript_biotype "protein_coding";exon_number "6";gene_id "XLOC_003226";gene_name "PFKP";class_code "n";oId "Brain-FrontalCortexBA9_00048671";is.last "FALSE";is.first "FALSE";is.singleExon "FALSE"
chr10	transdecoder	exon	3113119	3113188	.	+	.	transcript_id "DNTX_00030787";transcript_type "protein_coding";transcript_biotype "protein_coding";exon_number "7";gene_id "XLOC_003226";gene_name "PFKP";class_code "n";oId "Brain-FrontalCortexBA9_00048671";is.last "FALSE";is.first "FALSE";is.singleExon "FALSE"
chr10	transdecoder	exon	3113372	3113518	.	+	.	transcript_id "DNTX_00030787";transcript_type "protein_coding";transcript_biotype "protein_coding";exon_number "8";gene_id "XLOC_003226";gene_name "PFKP";class_code "n";oId "Brain-FrontalCortexBA9_00048671";is.last "FALSE";is.first "FALSE";is.singleExon "FALSE"
chr10	transdecoder	exon	3116776	3116846	.	+	.	transcript_id "DNTX_00030787";transcript_type "protein_coding";transcript_biotype "protein_coding";exon_number "9";gene_id "XLOC_003226";gene_name "PFKP";class_code "n";oId "Brain-FrontalCortexBA9_00048671";is.last "FALSE";is.first "FALSE";is.singleExon "FALSE"
chr10	transdecoder	exon	3118782	3118869	.	+	.	transcript_id "DNTX_00030787";transcript_type "protein_coding";transcript_biotype "protein_coding";exon_number "10";gene_id "XLOC_003226";gene_name "PFKP";class_code "n";oId "Brain-FrontalCortexBA9_00048671";is.last "FALSE";is.first "FALSE";is.singleExon "FALSE"
chr10	transdecoder	exon	3119892	3120044	.	+	.	transcript_id "DNTX_00030787";transcript_type "protein_coding";transcript_biotype "protein_coding";exon_number "11";gene_id "XLOC_003226";gene_name "PFKP";class_code "n";oId "Brain-FrontalCortexBA9_00048671";is.last "FALSE";is.first "FALSE";is.singleExon "FALSE"
chr10	transdecoder	exon	3129819	3129983	.	+	.	transcript_id "DNTX_00030787";transcript_type "protein_coding";transcript_biotype "protein_coding";exon_number "12";gene_id "XLOC_003226";gene_name "PFKP";class_code "n";oId "Brain-FrontalCortexBA9_00048671";is.last "FALSE";is.first "FALSE";is.singleExon "FALSE"
chr10	transdecoder	exon	3132380	3132441	.	+	.	transcript_id "DNTX_00030787";transcript_type "protein_coding";transcript_biotype "protein_coding";exon_number "13";gene_id "XLOC_003226";gene_name "PFKP";class_code "n";oId "Brain-FrontalCortexBA9_00048671";is.last "FALSE";is.first "FALSE";is.singleExon "FALSE"
chr10	transdecoder	exon	3133203	3133314	.	+	.	transcript_id "DNTX_00030787";transcript_type "protein_coding";transcript_biotype "protein_coding";exon_number "14";gene_id "XLOC_003226";gene_name "PFKP";class_code "n";oId "Brain-FrontalCortexBA9_00048671";is.last "FALSE";is.first "FALSE";is.singleExon "FALSE"
chr10	transdecoder	exon	3134483	3134582	.	+	.	transcript_id "DNTX_00030787";transcript_type "protein_coding";transcript_biotype "protein_coding";exon_number "15";gene_id "XLOC_003226";gene_name "PFKP";class_code "n";oId "Brain-FrontalCortexBA9_00048671";is.last "FALSE";is.first "FALSE";is.singleExon "FALSE"
chr10	transdecoder	exon	3135736	3135838	.	+	.	transcript_id "DNTX_00030787";transcript_type "protein_coding";transcript_biotype "protein_coding";exon_number "16";gene_id "XLOC_003226";gene_name "PFKP";class_code "n";oId "Brain-FrontalCortexBA9_00048671";is.last "FALSE";is.first "FALSE";is.singleExon "FALSE"
chr10	transdecoder	exon	3136450	3136793	.	+	.	transcript_id "DNTX_00030787";transcript_type "protein_coding";transcript_biotype "protein_coding";exon_number "17";gene_id "XLOC_003226";gene_name "PFKP";class_code "n";oId "Brain-FrontalCortexBA9_00048671";is.last "TRUE";is.first "FALSE";is.singleExon "FALSE"
chr10	transdecoder	five_prime_UTR	3102532	3105142	.	+	.	transcript_id "DNTX_00030787";transcript_type "protein_coding";transcript_biotype "protein_coding";gene_id "XLOC_003226";gene_name "PFKP";class_code "n";oId "Brain-FrontalCortexBA9_00048671";is.last "FALSE";is.first "FALSE";is.singleExon "FALSE"
chr10	transdecoder	start_codon	3105143	3105145	.	+	0	transcript_id "DNTX_00030787";transcript_type "protein_coding";transcript_biotype "protein_coding";gene_id "XLOC_003226";gene_name "PFKP";class_code "n";oId "Brain-FrontalCortexBA9_00048671";is.last "FALSE";is.first "FALSE";is.singleExon "FALSE"
chr10	transdecoder	CDS	3105143	3105159	.	+	0	transcript_id "DNTX_00030787";transcript_type "protein_coding";transcript_biotype "protein_coding";gene_id "XLOC_003226";gene_name "PFKP";class_code "n";oId "Brain-FrontalCortexBA9_00048671";is.last "FALSE";is.first "FALSE";is.singleExon "FALSE"
chr10	transdecoder	CDS	3105393	3105501	.	+	1	transcript_id "DNTX_00030787";transcript_type "protein_coding";transcript_biotype "protein_coding";gene_id "XLOC_003226";gene_name "PFKP";class_code "n";oId "Brain-FrontalCortexBA9_00048671";is.last "FALSE";is.first "FALSE";is.singleExon "FALSE"
chr10	transdecoder	CDS	3107214	3107309	.	+	0	transcript_id "DNTX_00030787";transcript_type "protein_coding";transcript_biotype "protein_coding";gene_id "XLOC_003226";gene_name "PFKP";class_code "n";oId "Brain-FrontalCortexBA9_00048671";is.last "FALSE";is.first "FALSE";is.singleExon "FALSE"
chr10	transdecoder	CDS	3108701	3108793	.	+	0	transcript_id "DNTX_00030787";transcript_type "protein_coding";transcript_biotype "protein_coding";gene_id "XLOC_003226";gene_name "PFKP";class_code "n";oId "Brain-FrontalCortexBA9_00048671";is.last "FALSE";is.first "FALSE";is.singleExon "FALSE"
chr10	transdecoder	CDS	3109355	3109480	.	+	0	transcript_id "DNTX_00030787";transcript_type "protein_coding";transcript_biotype "protein_coding";gene_id "XLOC_003226";gene_name "PFKP";class_code "n";oId "Brain-FrontalCortexBA9_00048671";is.last "FALSE";is.first "FALSE";is.singleExon "FALSE"
chr10	transdecoder	CDS	3112222	3112286	.	+	0	transcript_id "DNTX_00030787";transcript_type "protein_coding";transcript_biotype "protein_coding";gene_id "XLOC_003226";gene_name "PFKP";class_code "n";oId "Brain-FrontalCortexBA9_00048671";is.last "FALSE";is.first "FALSE";is.singleExon "FALSE"
chr10	transdecoder	CDS	3113119	3113188	.	+	1	transcript_id "DNTX_00030787";transcript_type "protein_coding";transcript_biotype "protein_coding";gene_id "XLOC_003226";gene_name "PFKP";class_code "n";oId "Brain-FrontalCortexBA9_00048671";is.last "FALSE";is.first "FALSE";is.singleExon "FALSE"
chr10	transdecoder	CDS	3113372	3113518	.	+	0	transcript_id "DNTX_00030787";transcript_type "protein_coding";transcript_biotype "protein_coding";gene_id "XLOC_003226";gene_name "PFKP";class_code "n";oId "Brain-FrontalCortexBA9_00048671";is.last "FALSE";is.first "FALSE";is.singleExon "FALSE"
chr10	transdecoder	CDS	3116776	3116846	.	+	0	transcript_id "DNTX_00030787";transcript_type "protein_coding";transcript_biotype "protein_coding";gene_id "XLOC_003226";gene_name "PFKP";class_code "n";oId "Brain-FrontalCortexBA9_00048671";is.last "FALSE";is.first "FALSE";is.singleExon "FALSE"
chr10	transdecoder	CDS	3118782	3118869	.	+	1	transcript_id "DNTX_00030787";transcript_type "protein_coding";transcript_biotype "protein_coding";gene_id "XLOC_003226";gene_name "PFKP";class_code "n";oId "Brain-FrontalCortexBA9_00048671";is.last "FALSE";is.first "FALSE";is.singleExon "FALSE"
chr10	transdecoder	CDS	3119892	3120044	.	+	0	transcript_id "DNTX_00030787";transcript_type "protein_coding";transcript_biotype "protein_coding";gene_id "XLOC_003226";gene_name "PFKP";class_code "n";oId "Brain-FrontalCortexBA9_00048671";is.last "FALSE";is.first "FALSE";is.singleExon "FALSE"
chr10	transdecoder	CDS	3129819	3129983	.	+	0	transcript_id "DNTX_00030787";transcript_type "protein_coding";transcript_biotype "protein_coding";gene_id "XLOC_003226";gene_name "PFKP";class_code "n";oId "Brain-FrontalCortexBA9_00048671";is.last "FALSE";is.first "FALSE";is.singleExon "FALSE"
chr10	transdecoder	CDS	3132380	3132441	.	+	0	transcript_id "DNTX_00030787";transcript_type "protein_coding";transcript_biotype "protein_coding";gene_id "XLOC_003226";gene_name "PFKP";class_code "n";oId "Brain-FrontalCortexBA9_00048671";is.last "FALSE";is.first "FALSE";is.singleExon "FALSE"
chr10	transdecoder	CDS	3133203	3133314	.	+	1	transcript_id "DNTX_00030787";transcript_type "protein_coding";transcript_biotype "protein_coding";gene_id "XLOC_003226";gene_name "PFKP";class_code "n";oId "Brain-FrontalCortexBA9_00048671";is.last "FALSE";is.first "FALSE";is.singleExon "FALSE"
chr10	transdecoder	CDS	3134483	3134582	.	+	0	transcript_id "DNTX_00030787";transcript_type "protein_coding";transcript_biotype "protein_coding";gene_id "XLOC_003226";gene_name "PFKP";class_code "n";oId "Brain-FrontalCortexBA9_00048671";is.last "FALSE";is.first "FALSE";is.singleExon "FALSE"
chr10	transdecoder	CDS	3135736	3135838	.	+	2	transcript_id "DNTX_00030787";transcript_type "protein_coding";transcript_biotype "protein_coding";gene_id "XLOC_003226";gene_name "PFKP";class_code "n";oId "Brain-FrontalCortexBA9_00048671";is.last "FALSE";is.first "FALSE";is.singleExon "FALSE"
chr10	transdecoder	CDS	3136450	3136576	.	+	1	transcript_id "DNTX_00030787";transcript_type "protein_coding";transcript_biotype "protein_coding";gene_id "XLOC_003226";gene_name "PFKP";class_code "n";oId "Brain-FrontalCortexBA9_00048671";is.last "FALSE";is.first "FALSE";is.singleExon "FALSE"
chr10	transdecoder	stop_codon	3136577	3136579	.	+	0	transcript_id "DNTX_00030787";transcript_type "protein_coding";transcript_biotype "protein_coding";gene_id "XLOC_003226";gene_name "PFKP";class_code "n";oId "Brain-FrontalCortexBA9_00048671";is.last "FALSE";is.first "FALSE";is.singleExon "FALSE"
chr10	transdecoder	three_prime_UTR	3136580	3136793	.	+	.	transcript_id "DNTX_00030787";transcript_type "protein_coding";transcript_biotype "protein_coding";gene_id "XLOC_003226";gene_name "PFKP";class_code "n";oId "Brain-FrontalCortexBA9_00048671";is.last "FALSE";is.first "FALSE";is.singleExon "FALSE"
chr10	transdecoder	transcript	3104381	3136793	.	+	.	transcript_id "DNTX_00032037";transcript_type "protein_coding";transcript_biotype "protein_coding";gene_id "XLOC_003226";gene_name "PFKP";class_code "j";oId "Muscle-Skeletal_00034035";is.last "FALSE";is.first "FALSE";is.singleExon "FALSE"
chr10	transdecoder	exon	3104381	3104788	.	+	.	transcript_id "DNTX_00032037";transcript_type "protein_coding";transcript_biotype "protein_coding";exon_number "1";gene_id "XLOC_003226";gene_name "PFKP";class_code "j";oId "Muscle-Skeletal_00034035";is.last "FALSE";novel_exon_id "nvl_exon22717";novel_exon_type "novel_TSS";is.first "TRUE";is.singleExon "FALSE"
chr10	transdecoder	exon	3105115	3105159	.	+	.	transcript_id "DNTX_00032037";transcript_type "protein_coding";transcript_biotype "protein_coding";exon_number "2";gene_id "XLOC_003226";gene_name "PFKP";class_code "j";oId "Muscle-Skeletal_00034035";is.last "FALSE";is.first "FALSE";is.singleExon "FALSE"
chr10	transdecoder	exon	3105393	3105501	.	+	.	transcript_id "DNTX_00032037";transcript_type "protein_coding";transcript_biotype "protein_coding";exon_number "3";gene_id "XLOC_003226";gene_name "PFKP";class_code "j";oId "Muscle-Skeletal_00034035";is.last "FALSE";is.first "FALSE";is.singleExon "FALSE"
chr10	transdecoder	exon	3107214	3107309	.	+	.	transcript_id "DNTX_00032037";transcript_type "protein_coding";transcript_biotype "protein_coding";exon_number "4";gene_id "XLOC_003226";gene_name "PFKP";class_code "j";oId "Muscle-Skeletal_00034035";is.last "FALSE";is.first "FALSE";is.singleExon "FALSE"
chr10	transdecoder	exon	3108701	3108793	.	+	.	transcript_id "DNTX_00032037";transcript_type "protein_coding";transcript_biotype "protein_coding";exon_number "5";gene_id "XLOC_003226";gene_name "PFKP";class_code "j";oId "Muscle-Skeletal_00034035";is.last "FALSE";is.first "FALSE";is.singleExon "FALSE"
chr10	transdecoder	exon	3109355	3109480	.	+	.	transcript_id "DNTX_00032037";transcript_type "protein_coding";transcript_biotype "protein_coding";exon_number "6";gene_id "XLOC_003226";gene_name "PFKP";class_code "j";oId "Muscle-Skeletal_00034035";is.last "FALSE";is.first "FALSE";is.singleExon "FALSE"
chr10	transdecoder	exon	3112222	3112286	.	+	.	transcript_id "DNTX_00032037";transcript_type "protein_coding";transcript_biotype "protein_coding";exon_number "7";gene_id "XLOC_003226";gene_name "PFKP";class_code "j";oId "Muscle-Skeletal_00034035";is.last "FALSE";is.first "FALSE";is.singleExon "FALSE"
chr10	transdecoder	exon	3113119	3113188	.	+	.	transcript_id "DNTX_00032037";transcript_type "protein_coding";transcript_biotype "protein_coding";exon_number "8";gene_id "XLOC_003226";gene_name "PFKP";class_code "j";oId "Muscle-Skeletal_00034035";is.last "FALSE";is.first "FALSE";is.singleExon "FALSE"
chr10	transdecoder	exon	3113372	3113518	.	+	.	transcript_id "DNTX_00032037";transcript_type "protein_coding";transcript_biotype "protein_coding";exon_number "9";gene_id "XLOC_003226";gene_name "PFKP";class_code "j";oId "Muscle-Skeletal_00034035";is.last "FALSE";is.first "FALSE";is.singleExon "FALSE"
chr10	transdecoder	exon	3116776	3116846	.	+	.	transcript_id "DNTX_00032037";transcript_type "protein_coding";transcript_biotype "protein_coding";exon_number "10";gene_id "XLOC_003226";gene_name "PFKP";class_code "j";oId "Muscle-Skeletal_00034035";is.last "FALSE";is.first "FALSE";is.singleExon "FALSE"
chr10	transdecoder	exon	3118782	3118869	.	+	.	transcript_id "DNTX_00032037";transcript_type "protein_coding";transcript_biotype "protein_coding";exon_number "11";gene_id "XLOC_003226";gene_name "PFKP";class_code "j";oId "Muscle-Skeletal_00034035";is.last "FALSE";is.first "FALSE";is.singleExon "FALSE"
chr10	transdecoder	exon	3119892	3120044	.	+	.	transcript_id "DNTX_00032037";transcript_type "protein_coding";transcript_biotype "protein_coding";exon_number "12";gene_id "XLOC_003226";gene_name "PFKP";class_code "j";oId "Muscle-Skeletal_00034035";is.last "FALSE";is.first "FALSE";is.singleExon "FALSE"
chr10	transdecoder	exon	3129819	3129983	.	+	.	transcript_id "DNTX_00032037";transcript_type "protein_coding";transcript_biotype "protein_coding";exon_number "13";gene_id "XLOC_003226";gene_name "PFKP";class_code "j";oId "Muscle-Skeletal_00034035";is.last "FALSE";is.first "FALSE";is.singleExon "FALSE"
chr10	transdecoder	exon	3132380	3132441	.	+	.	transcript_id "DNTX_00032037";transcript_type "protein_coding";transcript_biotype "protein_coding";exon_number "14";gene_id "XLOC_003226";gene_name "PFKP";class_code "j";oId "Muscle-Skeletal_00034035";is.last "FALSE";is.first "FALSE";is.singleExon "FALSE"
chr10	transdecoder	exon	3133203	3133314	.	+	.	transcript_id "DNTX_00032037";transcript_type "protein_coding";transcript_biotype "protein_coding";exon_number "15";gene_id "XLOC_003226";gene_name "PFKP";class_code "j";oId "Muscle-Skeletal_00034035";is.last "FALSE";is.first "FALSE";is.singleExon "FALSE"
chr10	transdecoder	exon	3134483	3134582	.	+	.	transcript_id "DNTX_00032037";transcript_type "protein_coding";transcript_biotype "protein_coding";exon_number "16";gene_id "XLOC_003226";gene_name "PFKP";class_code "j";oId "Muscle-Skeletal_00034035";is.last "FALSE";is.first "FALSE";is.singleExon "FALSE"
chr10	transdecoder	exon	3135736	3135838	.	+	.	transcript_id "DNTX_00032037";transcript_type "protein_coding";transcript_biotype "protein_coding";exon_number "17";gene_id "XLOC_003226";gene_name "PFKP";class_code "j";oId "Muscle-Skeletal_00034035";is.last "FALSE";is.first "FALSE";is.singleExon "FALSE"
chr10	transdecoder	exon	3136450	3136793	.	+	.	transcript_id "DNTX_00032037";transcript_type "protein_coding";transcript_biotype "protein_coding";exon_number "18";gene_id "XLOC_003226";gene_name "PFKP";class_code "j";oId "Muscle-Skeletal_00034035";is.last "TRUE";is.first "FALSE";is.singleExon "FALSE"
chr10	transdecoder	five_prime_UTR	3104381	3104788	.	+	.	transcript_id "DNTX_00032037";transcript_type "protein_coding";transcript_biotype "protein_coding";gene_id "XLOC_003226";gene_name "PFKP";class_code "j";oId "Muscle-Skeletal_00034035";is.last "FALSE";novel_exon_id "nvl_exon22717";novel_exon_type "novel_TSS";is.first "TRUE";is.singleExon "FALSE"
chr10	transdecoder	five_prime_UTR	3105115	3105142	.	+	.	transcript_id "DNTX_00032037";transcript_type "protein_coding";transcript_biotype "protein_coding";gene_id "XLOC_003226";gene_name "PFKP";class_code "j";oId "Muscle-Skeletal_00034035";is.last "FALSE";is.first "FALSE";is.singleExon "FALSE"
chr10	transdecoder	start_codon	3105143	3105145	.	+	0	transcript_id "DNTX_00032037";transcript_type "protein_coding";transcript_biotype "protein_coding";gene_id "XLOC_003226";gene_name "PFKP";class_code "j";oId "Muscle-Skeletal_00034035";is.last "FALSE";is.first "FALSE";is.singleExon "FALSE"
chr10	transdecoder	CDS	3105143	3105159	.	+	0	transcript_id "DNTX_00032037";transcript_type "protein_coding";transcript_biotype "protein_coding";gene_id "XLOC_003226";gene_name "PFKP";class_code "j";oId "Muscle-Skeletal_00034035";is.last "FALSE";is.first "FALSE";is.singleExon "FALSE"
chr10	transdecoder	CDS	3105393	3105501	.	+	1	transcript_id "DNTX_00032037";transcript_type "protein_coding";transcript_biotype "protein_coding";gene_id "XLOC_003226";gene_name "PFKP";class_code "j";oId "Muscle-Skeletal_00034035";is.last "FALSE";is.first "FALSE";is.singleExon "FALSE"
chr10	transdecoder	CDS	3107214	3107309	.	+	0	transcript_id "DNTX_00032037";transcript_type "protein_coding";transcript_biotype "protein_coding";gene_id "XLOC_003226";gene_name "PFKP";class_code "j";oId "Muscle-Skeletal_00034035";is.last "FALSE";is.first "FALSE";is.singleExon "FALSE"
chr10	transdecoder	CDS	3108701	3108793	.	+	0	transcript_id "DNTX_00032037";transcript_type "protein_coding";transcript_biotype "protein_coding";gene_id "XLOC_003226";gene_name "PFKP";class_code "j";oId "Muscle-Skeletal_00034035";is.last "FALSE";is.first "FALSE";is.singleExon "FALSE"
chr10	transdecoder	CDS	3109355	3109480	.	+	0	transcript_id "DNTX_00032037";transcript_type "protein_coding";transcript_biotype "protein_coding";gene_id "XLOC_003226";gene_name "PFKP";class_code "j";oId "Muscle-Skeletal_00034035";is.last "FALSE";is.first "FALSE";is.singleExon "FALSE"
chr10	transdecoder	CDS	3112222	3112286	.	+	0	transcript_id "DNTX_00032037";transcript_type "protein_coding";transcript_biotype "protein_coding";gene_id "XLOC_003226";gene_name "PFKP";class_code "j";oId "Muscle-Skeletal_00034035";is.last "FALSE";is.first "FALSE";is.singleExon "FALSE"
chr10	transdecoder	CDS	3113119	3113188	.	+	1	transcript_id "DNTX_00032037";transcript_type "protein_coding";transcript_biotype "protein_coding";gene_id "XLOC_003226";gene_name "PFKP";class_code "j";oId "Muscle-Skeletal_00034035";is.last "FALSE";is.first "FALSE";is.singleExon "FALSE"
chr10	transdecoder	CDS	3113372	3113518	.	+	0	transcript_id "DNTX_00032037";transcript_type "protein_coding";transcript_biotype "protein_coding";gene_id "XLOC_003226";gene_name "PFKP";class_code "j";oId "Muscle-Skeletal_00034035";is.last "FALSE";is.first "FALSE";is.singleExon "FALSE"
chr10	transdecoder	CDS	3116776	3116846	.	+	0	transcript_id "DNTX_00032037";transcript_type "protein_coding";transcript_biotype "protein_coding";gene_id "XLOC_003226";gene_name "PFKP";class_code "j";oId "Muscle-Skeletal_00034035";is.last "FALSE";is.first "FALSE";is.singleExon "FALSE"
chr10	transdecoder	CDS	3118782	3118869	.	+	1	transcript_id "DNTX_00032037";transcript_type "protein_coding";transcript_biotype "protein_coding";gene_id "XLOC_003226";gene_name "PFKP";class_code "j";oId "Muscle-Skeletal_00034035";is.last "FALSE";is.first "FALSE";is.singleExon "FALSE"
chr10	transdecoder	CDS	3119892	3120044	.	+	0	transcript_id "DNTX_00032037";transcript_type "protein_coding";transcript_biotype "protein_coding";gene_id "XLOC_003226";gene_name "PFKP";class_code "j";oId "Muscle-Skeletal_00034035";is.last "FALSE";is.first "FALSE";is.singleExon "FALSE"
chr10	transdecoder	CDS	3129819	3129983	.	+	0	transcript_id "DNTX_00032037";transcript_type "protein_coding";transcript_biotype "protein_coding";gene_id "XLOC_003226";gene_name "PFKP";class_code "j";oId "Muscle-Skeletal_00034035";is.last "FALSE";is.first "FALSE";is.singleExon "FALSE"
chr10	transdecoder	CDS	3132380	3132441	.	+	0	transcript_id "DNTX_00032037";transcript_type "protein_coding";transcript_biotype "protein_coding";gene_id "XLOC_003226";gene_name "PFKP";class_code "j";oId "Muscle-Skeletal_00034035";is.last "FALSE";is.first "FALSE";is.singleExon "FALSE"
chr10	transdecoder	CDS	3133203	3133314	.	+	1	transcript_id "DNTX_00032037";transcript_type "protein_coding";transcript_biotype "protein_coding";gene_id "XLOC_003226";gene_name "PFKP";class_code "j";oId "Muscle-Skeletal_00034035";is.last "FALSE";is.first "FALSE";is.singleExon "FALSE"
chr10	transdecoder	CDS	3134483	3134582	.	+	0	transcript_id "DNTX_00032037";transcript_type "protein_coding";transcript_biotype "protein_coding";gene_id "XLOC_003226";gene_name "PFKP";class_code "j";oId "Muscle-Skeletal_00034035";is.last "FALSE";is.first "FALSE";is.singleExon "FALSE"
chr10	transdecoder	CDS	3135736	3135838	.	+	2	transcript_id "DNTX_00032037";transcript_type "protein_coding";transcript_biotype "protein_coding";gene_id "XLOC_003226";gene_name "PFKP";class_code "j";oId "Muscle-Skeletal_00034035";is.last "FALSE";is.first "FALSE";is.singleExon "FALSE"
chr10	transdecoder	CDS	3136450	3136576	.	+	1	transcript_id "DNTX_00032037";transcript_type "protein_coding";transcript_biotype "protein_coding";gene_id "XLOC_003226";gene_name "PFKP";class_code "j";oId "Muscle-Skeletal_00034035";is.last "FALSE";is.first "FALSE";is.singleExon "FALSE"
chr10	transdecoder	stop_codon	3136577	3136579	.	+	0	transcript_id "DNTX_00032037";transcript_type "protein_coding";transcript_biotype "protein_coding";gene_id "XLOC_003226";gene_name "PFKP";class_code "j";oId "Muscle-Skeletal_00034035";is.last "FALSE";is.first "FALSE";is.singleExon "FALSE"
chr10	transdecoder	three_prime_UTR	3136580	3136793	.	+	.	transcript_id "DNTX_00032037";transcript_type "protein_coding";transcript_biotype "protein_coding";gene_id "XLOC_003226";gene_name "PFKP";class_code "j";oId "Muscle-Skeletal_00034035";is.last "FALSE";is.first "FALSE";is.singleExon "FALSE"
chr10	transdecoder	transcript	3104477	3136793	.	+	.	transcript_id "DNTX_00031774";transcript_type "protein_coding";transcript_biotype "protein_coding";gene_id "XLOC_003226";gene_name "PFKP";class_code "n";oId "Brain-Hippocampus_00062062";is.last "FALSE";is.first "FALSE";is.singleExon "FALSE"
chr10	transdecoder	exon	3104477	3105501	.	+	.	transcript_id "DNTX_00031774";transcript_type "protein_coding";transcript_biotype "protein_coding";exon_number "1";gene_id "XLOC_003226";gene_name "PFKP";class_code "n";oId "Brain-Hippocampus_00062062";is.last "FALSE";novel_exon_id "nvl_exon22718";novel_exon_type "novel_TSS";is.first "TRUE";is.singleExon "FALSE"
chr10	transdecoder	exon	3107214	3107309	.	+	.	transcript_id "DNTX_00031774";transcript_type "protein_coding";transcript_biotype "protein_coding";exon_number "2";gene_id "XLOC_003226";gene_name "PFKP";class_code "n";oId "Brain-Hippocampus_00062062";is.last "FALSE";is.first "FALSE";is.singleExon "FALSE"
chr10	transdecoder	exon	3108701	3108793	.	+	.	transcript_id "DNTX_00031774";transcript_type "protein_coding";transcript_biotype "protein_coding";exon_number "3";gene_id "XLOC_003226";gene_name "PFKP";class_code "n";oId "Brain-Hippocampus_00062062";is.last "FALSE";is.first "FALSE";is.singleExon "FALSE"
chr10	transdecoder	exon	3109355	3109480	.	+	.	transcript_id "DNTX_00031774";transcript_type "protein_coding";transcript_biotype "protein_coding";exon_number "4";gene_id "XLOC_003226";gene_name "PFKP";class_code "n";oId "Brain-Hippocampus_00062062";is.last "FALSE";is.first "FALSE";is.singleExon "FALSE"
chr10	transdecoder	exon	3112222	3112286	.	+	.	transcript_id "DNTX_00031774";transcript_type "protein_coding";transcript_biotype "protein_coding";exon_number "5";gene_id "XLOC_003226";gene_name "PFKP";class_code "n";oId "Brain-Hippocampus_00062062";is.last "FALSE";is.first "FALSE";is.singleExon "FALSE"
chr10	transdecoder	exon	3113119	3113188	.	+	.	transcript_id "DNTX_00031774";transcript_type "protein_coding";transcript_biotype "protein_coding";exon_number "6";gene_id "XLOC_003226";gene_name "PFKP";class_code "n";oId "Brain-Hippocampus_00062062";is.last "FALSE";is.first "FALSE";is.singleExon "FALSE"
chr10	transdecoder	exon	3113372	3113518	.	+	.	transcript_id "DNTX_00031774";transcript_type "protein_coding";transcript_biotype "protein_coding";exon_number "7";gene_id "XLOC_003226";gene_name "PFKP";class_code "n";oId "Brain-Hippocampus_00062062";is.last "FALSE";is.first "FALSE";is.singleExon "FALSE"
chr10	transdecoder	exon	3116776	3116846	.	+	.	transcript_id "DNTX_00031774";transcript_type "protein_coding";transcript_biotype "protein_coding";exon_number "8";gene_id "XLOC_003226";gene_name "PFKP";class_code "n";oId "Brain-Hippocampus_00062062";is.last "FALSE";is.first "FALSE";is.singleExon "FALSE"
chr10	transdecoder	exon	3118782	3118869	.	+	.	transcript_id "DNTX_00031774";transcript_type "protein_coding";transcript_biotype "protein_coding";exon_number "9";gene_id "XLOC_003226";gene_name "PFKP";class_code "n";oId "Brain-Hippocampus_00062062";is.last "FALSE";is.first "FALSE";is.singleExon "FALSE"
chr10	transdecoder	exon	3119892	3129983	.	+	.	transcript_id "DNTX_00031774";transcript_type "protein_coding";transcript_biotype "protein_coding";exon_number "10";gene_id "XLOC_003226";gene_name "PFKP";class_code "n";oId "Brain-Hippocampus_00062062";is.last "FALSE";novel_exon_id "nvl_exon22694";novel_exon_type "RI";is.first "FALSE";is.singleExon "FALSE"
chr10	transdecoder	exon	3132380	3132441	.	+	.	transcript_id "DNTX_00031774";transcript_type "protein_coding";transcript_biotype "protein_coding";exon_number "11";gene_id "XLOC_003226";gene_name "PFKP";class_code "n";oId "Brain-Hippocampus_00062062";is.last "FALSE";is.first "FALSE";is.singleExon "FALSE"
chr10	transdecoder	exon	3133203	3133314	.	+	.	transcript_id "DNTX_00031774";transcript_type "protein_coding";transcript_biotype "protein_coding";exon_number "12";gene_id "XLOC_003226";gene_name "PFKP";class_code "n";oId "Brain-Hippocampus_00062062";is.last "FALSE";is.first "FALSE";is.singleExon "FALSE"
chr10	transdecoder	exon	3134483	3134582	.	+	.	transcript_id "DNTX_00031774";transcript_type "protein_coding";transcript_biotype "protein_coding";exon_number "13";gene_id "XLOC_003226";gene_name "PFKP";class_code "n";oId "Brain-Hippocampus_00062062";is.last "FALSE";is.first "FALSE";is.singleExon "FALSE"
chr10	transdecoder	exon	3135736	3135838	.	+	.	transcript_id "DNTX_00031774";transcript_type "protein_coding";transcript_biotype "protein_coding";exon_number "14";gene_id "XLOC_003226";gene_name "PFKP";class_code "n";oId "Brain-Hippocampus_00062062";is.last "FALSE";is.first "FALSE";is.singleExon "FALSE"
chr10	transdecoder	exon	3136450	3136793	.	+	.	transcript_id "DNTX_00031774";transcript_type "protein_coding";transcript_biotype "protein_coding";exon_number "15";gene_id "XLOC_003226";gene_name "PFKP";class_code "n";oId "Brain-Hippocampus_00062062";is.last "TRUE";is.first "FALSE";is.singleExon "FALSE"
chr10	transdecoder	five_prime_UTR	3104477	3105369	.	+	.	transcript_id "DNTX_00031774";transcript_type "protein_coding";transcript_biotype "protein_coding";gene_id "XLOC_003226";gene_name "PFKP";class_code "n";oId "Brain-Hippocampus_00062062";is.last "FALSE";is.first "FALSE";is.singleExon "FALSE"
chr10	transdecoder	start_codon	3105370	3105372	.	+	0	transcript_id "DNTX_00031774";transcript_type "protein_coding";transcript_biotype "protein_coding";gene_id "XLOC_003226";gene_name "PFKP";class_code "n";oId "Brain-Hippocampus_00062062";is.last "FALSE";is.first "FALSE";is.singleExon "FALSE"
chr10	transdecoder	CDS	3105370	3105501	.	+	0	transcript_id "DNTX_00031774";transcript_type "protein_coding";transcript_biotype "protein_coding";gene_id "XLOC_003226";gene_name "PFKP";class_code "n";oId "Brain-Hippocampus_00062062";is.last "FALSE";is.first "FALSE";is.singleExon "FALSE"
chr10	transdecoder	CDS	3107214	3107309	.	+	0	transcript_id "DNTX_00031774";transcript_type "protein_coding";transcript_biotype "protein_coding";gene_id "XLOC_003226";gene_name "PFKP";class_code "n";oId "Brain-Hippocampus_00062062";is.last "FALSE";is.first "FALSE";is.singleExon "FALSE"
chr10	transdecoder	CDS	3108701	3108793	.	+	0	transcript_id "DNTX_00031774";transcript_type "protein_coding";transcript_biotype "protein_coding";gene_id "XLOC_003226";gene_name "PFKP";class_code "n";oId "Brain-Hippocampus_00062062";is.last "FALSE";is.first "FALSE";is.singleExon "FALSE"
chr10	transdecoder	CDS	3109355	3109480	.	+	0	transcript_id "DNTX_00031774";transcript_type "protein_coding";transcript_biotype "protein_coding";gene_id "XLOC_003226";gene_name "PFKP";class_code "n";oId "Brain-Hippocampus_00062062";is.last "FALSE";is.first "FALSE";is.singleExon "FALSE"
chr10	transdecoder	CDS	3112222	3112286	.	+	0	transcript_id "DNTX_00031774";transcript_type "protein_coding";transcript_biotype "protein_coding";gene_id "XLOC_003226";gene_name "PFKP";class_code "n";oId "Brain-Hippocampus_00062062";is.last "FALSE";is.first "FALSE";is.singleExon "FALSE"
chr10	transdecoder	CDS	3113119	3113188	.	+	1	transcript_id "DNTX_00031774";transcript_type "protein_coding";transcript_biotype "protein_coding";gene_id "XLOC_003226";gene_name "PFKP";class_code "n";oId "Brain-Hippocampus_00062062";is.last "FALSE";is.first "FALSE";is.singleExon "FALSE"
chr10	transdecoder	CDS	3113372	3113518	.	+	0	transcript_id "DNTX_00031774";transcript_type "protein_coding";transcript_biotype "protein_coding";gene_id "XLOC_003226";gene_name "PFKP";class_code "n";oId "Brain-Hippocampus_00062062";is.last "FALSE";is.first "FALSE";is.singleExon "FALSE"
chr10	transdecoder	CDS	3116776	3116846	.	+	0	transcript_id "DNTX_00031774";transcript_type "protein_coding";transcript_biotype "protein_coding";gene_id "XLOC_003226";gene_name "PFKP";class_code "n";oId "Brain-Hippocampus_00062062";is.last "FALSE";is.first "FALSE";is.singleExon "FALSE"
chr10	transdecoder	CDS	3118782	3118869	.	+	1	transcript_id "DNTX_00031774";transcript_type "protein_coding";transcript_biotype "protein_coding";gene_id "XLOC_003226";gene_name "PFKP";class_code "n";oId "Brain-Hippocampus_00062062";is.last "FALSE";is.first "FALSE";is.singleExon "FALSE"
chr10	transdecoder	CDS	3119892	3120080	.	+	0	transcript_id "DNTX_00031774";transcript_type "protein_coding";transcript_biotype "protein_coding";gene_id "XLOC_003226";gene_name "PFKP";class_code "n";oId "Brain-Hippocampus_00062062";is.last "FALSE";is.first "FALSE";is.singleExon "FALSE"
chr10	transdecoder	stop_codon	3120081	3120083	.	+	0	transcript_id "DNTX_00031774";transcript_type "protein_coding";transcript_biotype "protein_coding";gene_id "XLOC_003226";gene_name "PFKP";class_code "n";oId "Brain-Hippocampus_00062062";is.last "FALSE";is.first "FALSE";is.singleExon "FALSE"
chr10	transdecoder	three_prime_UTR	3120084	3129983	.	+	.	transcript_id "DNTX_00031774";transcript_type "protein_coding";transcript_biotype "protein_coding";gene_id "XLOC_003226";gene_name "PFKP";class_code "n";oId "Brain-Hippocampus_00062062";is.last "FALSE";is.first "FALSE";is.singleExon "FALSE"
chr10	transdecoder	three_prime_UTR	3132380	3132441	.	+	.	transcript_id "DNTX_00031774";transcript_type "protein_coding";transcript_biotype "protein_coding";gene_id "XLOC_003226";gene_name "PFKP";class_code "n";oId "Brain-Hippocampus_00062062";is.last "FALSE";is.first "FALSE";is.singleExon "FALSE"
chr10	transdecoder	three_prime_UTR	3133203	3133314	.	+	.	transcript_id "DNTX_00031774";transcript_type "protein_coding";transcript_biotype "protein_coding";gene_id "XLOC_003226";gene_name "PFKP";class_code "n";oId "Brain-Hippocampus_00062062";is.last "FALSE";is.first "FALSE";is.singleExon "FALSE"
chr10	transdecoder	three_prime_UTR	3134483	3134582	.	+	.	transcript_id "DNTX_00031774";transcript_type "protein_coding";transcript_biotype "protein_coding";gene_id "XLOC_003226";gene_name "PFKP";class_code "n";oId "Brain-Hippocampus_00062062";is.last "FALSE";is.first "FALSE";is.singleExon "FALSE"
chr10	transdecoder	three_prime_UTR	3135736	3135838	.	+	.	transcript_id "DNTX_00031774";transcript_type "protein_coding";transcript_biotype "protein_coding";gene_id "XLOC_003226";gene_name "PFKP";class_code "n";oId "Brain-Hippocampus_00062062";is.last "FALSE";is.first "FALSE";is.singleExon "FALSE"
chr10	transdecoder	three_prime_UTR	3136450	3136793	.	+	.	transcript_id "DNTX_00031774";transcript_type "protein_coding";transcript_biotype "protein_coding";gene_id "XLOC_003226";gene_name "PFKP";class_code "n";oId "Brain-Hippocampus_00062062";is.last "TRUE";is.first "FALSE";is.singleExon "FALSE"
chr10	StringTie	transcript	3104724	3113516	.	+	.	transcript_id "DNTX_00027445";transcript_type "noncoding";transcript_biotype "noncoding";gene_id "XLOC_003226";gene_name "PFKP";class_code "=";oId "RPE_Fetal.Tissue_00071780";is.last "FALSE";is.first "FALSE";is.singleExon "FALSE"
chr10	StringTie	exon	3104724	3105159	.	+	.	transcript_id "DNTX_00027445";transcript_type "noncoding";transcript_biotype "noncoding";exon_number "1";gene_id "XLOC_003226";gene_name "PFKP";class_code "=";oId "RPE_Fetal.Tissue_00071780";is.last "FALSE";is.first "TRUE";is.singleExon "FALSE"
chr10	StringTie	exon	3105393	3105501	.	+	.	transcript_id "DNTX_00027445";transcript_type "noncoding";transcript_biotype "noncoding";exon_number "2";gene_id "XLOC_003226";gene_name "PFKP";class_code "=";oId "RPE_Fetal.Tissue_00071780";is.last "FALSE";is.first "FALSE";is.singleExon "FALSE"
chr10	StringTie	exon	3107214	3107309	.	+	.	transcript_id "DNTX_00027445";transcript_type "noncoding";transcript_biotype "noncoding";exon_number "3";gene_id "XLOC_003226";gene_name "PFKP";class_code "=";oId "RPE_Fetal.Tissue_00071780";is.last "FALSE";is.first "FALSE";is.singleExon "FALSE"
chr10	StringTie	exon	3108701	3108793	.	+	.	transcript_id "DNTX_00027445";transcript_type "noncoding";transcript_biotype "noncoding";exon_number "4";gene_id "XLOC_003226";gene_name "PFKP";class_code "=";oId "RPE_Fetal.Tissue_00071780";is.last "FALSE";is.first "FALSE";is.singleExon "FALSE"
chr10	StringTie	exon	3109355	3109480	.	+	.	transcript_id "DNTX_00027445";transcript_type "noncoding";transcript_biotype "noncoding";exon_number "5";gene_id "XLOC_003226";gene_name "PFKP";class_code "=";oId "RPE_Fetal.Tissue_00071780";is.last "FALSE";is.first "FALSE";is.singleExon "FALSE"
chr10	StringTie	exon	3112222	3112286	.	+	.	transcript_id "DNTX_00027445";transcript_type "noncoding";transcript_biotype "noncoding";exon_number "6";gene_id "XLOC_003226";gene_name "PFKP";class_code "=";oId "RPE_Fetal.Tissue_00071780";is.last "FALSE";is.first "FALSE";is.singleExon "FALSE"
chr10	StringTie	exon	3113119	3113188	.	+	.	transcript_id "DNTX_00027445";transcript_type "noncoding";transcript_biotype "noncoding";exon_number "7";gene_id "XLOC_003226";gene_name "PFKP";class_code "=";oId "RPE_Fetal.Tissue_00071780";is.last "FALSE";is.first "FALSE";is.singleExon "FALSE"
chr10	StringTie	exon	3113372	3113516	.	+	.	transcript_id "DNTX_00027445";transcript_type "noncoding";transcript_biotype "noncoding";exon_number "8";gene_id "XLOC_003226";gene_name "PFKP";class_code "=";oId "RPE_Fetal.Tissue_00071780";is.last "TRUE";is.first "FALSE";is.singleExon "FALSE"
chr10	transdecoder	transcript	3104750	3136793	.	+	.	transcript_id "DNTX_00027446";transcript_type "protein_coding";transcript_biotype "protein_coding";gene_id "XLOC_003226";gene_name "PFKP";class_code "n";oId "RPE_Fetal.Tissue_00075260";is.last "FALSE";is.first "FALSE";is.singleExon "FALSE"
chr10	transdecoder	exon	3104750	3105501	.	+	.	transcript_id "DNTX_00027446";transcript_type "protein_coding";transcript_biotype "protein_coding";exon_number "1";gene_id "XLOC_003226";gene_name "PFKP";class_code "n";oId "RPE_Fetal.Tissue_00075260";is.last "FALSE";novel_exon_id "nvl_exon22719";novel_exon_type "novel_TSS";is.first "TRUE";is.singleExon "FALSE"
chr10	transdecoder	exon	3107214	3107309	.	+	.	transcript_id "DNTX_00027446";transcript_type "protein_coding";transcript_biotype "protein_coding";exon_number "2";gene_id "XLOC_003226";gene_name "PFKP";class_code "n";oId "RPE_Fetal.Tissue_00075260";is.last "FALSE";is.first "FALSE";is.singleExon "FALSE"
chr10	transdecoder	exon	3108701	3108793	.	+	.	transcript_id "DNTX_00027446";transcript_type "protein_coding";transcript_biotype "protein_coding";exon_number "3";gene_id "XLOC_003226";gene_name "PFKP";class_code "n";oId "RPE_Fetal.Tissue_00075260";is.last "FALSE";is.first "FALSE";is.singleExon "FALSE"
chr10	transdecoder	exon	3109355	3109480	.	+	.	transcript_id "DNTX_00027446";transcript_type "protein_coding";transcript_biotype "protein_coding";exon_number "4";gene_id "XLOC_003226";gene_name "PFKP";class_code "n";oId "RPE_Fetal.Tissue_00075260";is.last "FALSE";is.first "FALSE";is.singleExon "FALSE"
chr10	transdecoder	exon	3112222	3112286	.	+	.	transcript_id "DNTX_00027446";transcript_type "protein_coding";transcript_biotype "protein_coding";exon_number "5";gene_id "XLOC_003226";gene_name "PFKP";class_code "n";oId "RPE_Fetal.Tissue_00075260";is.last "FALSE";is.first "FALSE";is.singleExon "FALSE"
chr10	transdecoder	exon	3113119	3113188	.	+	.	transcript_id "DNTX_00027446";transcript_type "protein_coding";transcript_biotype "protein_coding";exon_number "6";gene_id "XLOC_003226";gene_name "PFKP";class_code "n";oId "RPE_Fetal.Tissue_00075260";is.last "FALSE";is.first "FALSE";is.singleExon "FALSE"
chr10	transdecoder	exon	3113372	3113518	.	+	.	transcript_id "DNTX_00027446";transcript_type "protein_coding";transcript_biotype "protein_coding";exon_number "7";gene_id "XLOC_003226";gene_name "PFKP";class_code "n";oId "RPE_Fetal.Tissue_00075260";is.last "FALSE";is.first "FALSE";is.singleExon "FALSE"
chr10	transdecoder	exon	3116776	3116846	.	+	.	transcript_id "DNTX_00027446";transcript_type "protein_coding";transcript_biotype "protein_coding";exon_number "8";gene_id "XLOC_003226";gene_name "PFKP";class_code "n";oId "RPE_Fetal.Tissue_00075260";is.last "FALSE";is.first "FALSE";is.singleExon "FALSE"
chr10	transdecoder	exon	3118782	3118869	.	+	.	transcript_id "DNTX_00027446";transcript_type "protein_coding";transcript_biotype "protein_coding";exon_number "9";gene_id "XLOC_003226";gene_name "PFKP";class_code "n";oId "RPE_Fetal.Tissue_00075260";is.last "FALSE";is.first "FALSE";is.singleExon "FALSE"
chr10	transdecoder	exon	3119892	3120044	.	+	.	transcript_id "DNTX_00027446";transcript_type "protein_coding";transcript_biotype "protein_coding";exon_number "10";gene_id "XLOC_003226";gene_name "PFKP";class_code "n";oId "RPE_Fetal.Tissue_00075260";is.last "FALSE";is.first "FALSE";is.singleExon "FALSE"
chr10	transdecoder	exon	3129819	3129983	.	+	.	transcript_id "DNTX_00027446";transcript_type "protein_coding";transcript_biotype "protein_coding";exon_number "11";gene_id "XLOC_003226";gene_name "PFKP";class_code "n";oId "RPE_Fetal.Tissue_00075260";is.last "FALSE";is.first "FALSE";is.singleExon "FALSE"
chr10	transdecoder	exon	3132380	3132441	.	+	.	transcript_id "DNTX_00027446";transcript_type "protein_coding";transcript_biotype "protein_coding";exon_number "12";gene_id "XLOC_003226";gene_name "PFKP";class_code "n";oId "RPE_Fetal.Tissue_00075260";is.last "FALSE";is.first "FALSE";is.singleExon "FALSE"
chr10	transdecoder	exon	3133203	3133314	.	+	.	transcript_id "DNTX_00027446";transcript_type "protein_coding";transcript_biotype "protein_coding";exon_number "13";gene_id "XLOC_003226";gene_name "PFKP";class_code "n";oId "RPE_Fetal.Tissue_00075260";is.last "FALSE";is.first "FALSE";is.singleExon "FALSE"
chr10	transdecoder	exon	3134483	3134582	.	+	.	transcript_id "DNTX_00027446";transcript_type "protein_coding";transcript_biotype "protein_coding";exon_number "14";gene_id "XLOC_003226";gene_name "PFKP";class_code "n";oId "RPE_Fetal.Tissue_00075260";is.last "FALSE";is.first "FALSE";is.singleExon "FALSE"
chr10	transdecoder	exon	3135736	3135838	.	+	.	transcript_id "DNTX_00027446";transcript_type "protein_coding";transcript_biotype "protein_coding";exon_number "15";gene_id "XLOC_003226";gene_name "PFKP";class_code "n";oId "RPE_Fetal.Tissue_00075260";is.last "FALSE";is.first "FALSE";is.singleExon "FALSE"
chr10	transdecoder	exon	3136450	3136793	.	+	.	transcript_id "DNTX_00027446";transcript_type "protein_coding";transcript_biotype "protein_coding";exon_number "16";gene_id "XLOC_003226";gene_name "PFKP";class_code "n";oId "RPE_Fetal.Tissue_00075260";is.last "TRUE";is.first "FALSE";is.singleExon "FALSE"
chr10	transdecoder	five_prime_UTR	3104750	3105369	.	+	.	transcript_id "DNTX_00027446";transcript_type "protein_coding";transcript_biotype "protein_coding";gene_id "XLOC_003226";gene_name "PFKP";class_code "n";oId "RPE_Fetal.Tissue_00075260";is.last "FALSE";is.first "FALSE";is.singleExon "FALSE"
chr10	transdecoder	start_codon	3105370	3105372	.	+	0	transcript_id "DNTX_00027446";transcript_type "protein_coding";transcript_biotype "protein_coding";gene_id "XLOC_003226";gene_name "PFKP";class_code "n";oId "RPE_Fetal.Tissue_00075260";is.last "FALSE";is.first "FALSE";is.singleExon "FALSE"
chr10	transdecoder	CDS	3105370	3105501	.	+	0	transcript_id "DNTX_00027446";transcript_type "protein_coding";transcript_biotype "protein_coding";gene_id "XLOC_003226";gene_name "PFKP";class_code "n";oId "RPE_Fetal.Tissue_00075260";is.last "FALSE";is.first "FALSE";is.singleExon "FALSE"
chr10	transdecoder	CDS	3107214	3107309	.	+	0	transcript_id "DNTX_00027446";transcript_type "protein_coding";transcript_biotype "protein_coding";gene_id "XLOC_003226";gene_name "PFKP";class_code "n";oId "RPE_Fetal.Tissue_00075260";is.last "FALSE";is.first "FALSE";is.singleExon "FALSE"
chr10	transdecoder	CDS	3108701	3108793	.	+	0	transcript_id "DNTX_00027446";transcript_type "protein_coding";transcript_biotype "protein_coding";gene_id "XLOC_003226";gene_name "PFKP";class_code "n";oId "RPE_Fetal.Tissue_00075260";is.last "FALSE";is.first "FALSE";is.singleExon "FALSE"
chr10	transdecoder	CDS	3109355	3109480	.	+	0	transcript_id "DNTX_00027446";transcript_type "protein_coding";transcript_biotype "protein_coding";gene_id "XLOC_003226";gene_name "PFKP";class_code "n";oId "RPE_Fetal.Tissue_00075260";is.last "FALSE";is.first "FALSE";is.singleExon "FALSE"
chr10	transdecoder	CDS	3112222	3112286	.	+	0	transcript_id "DNTX_00027446";transcript_type "protein_coding";transcript_biotype "protein_coding";gene_id "XLOC_003226";gene_name "PFKP";class_code "n";oId "RPE_Fetal.Tissue_00075260";is.last "FALSE";is.first "FALSE";is.singleExon "FALSE"
chr10	transdecoder	CDS	3113119	3113188	.	+	1	transcript_id "DNTX_00027446";transcript_type "protein_coding";transcript_biotype "protein_coding";gene_id "XLOC_003226";gene_name "PFKP";class_code "n";oId "RPE_Fetal.Tissue_00075260";is.last "FALSE";is.first "FALSE";is.singleExon "FALSE"
chr10	transdecoder	CDS	3113372	3113518	.	+	0	transcript_id "DNTX_00027446";transcript_type "protein_coding";transcript_biotype "protein_coding";gene_id "XLOC_003226";gene_name "PFKP";class_code "n";oId "RPE_Fetal.Tissue_00075260";is.last "FALSE";is.first "FALSE";is.singleExon "FALSE"
chr10	transdecoder	CDS	3116776	3116846	.	+	0	transcript_id "DNTX_00027446";transcript_type "protein_coding";transcript_biotype "protein_coding";gene_id "XLOC_003226";gene_name "PFKP";class_code "n";oId "RPE_Fetal.Tissue_00075260";is.last "FALSE";is.first "FALSE";is.singleExon "FALSE"
chr10	transdecoder	CDS	3118782	3118869	.	+	1	transcript_id "DNTX_00027446";transcript_type "protein_coding";transcript_biotype "protein_coding";gene_id "XLOC_003226";gene_name "PFKP";class_code "n";oId "RPE_Fetal.Tissue_00075260";is.last "FALSE";is.first "FALSE";is.singleExon "FALSE"
chr10	transdecoder	CDS	3119892	3120044	.	+	0	transcript_id "DNTX_00027446";transcript_type "protein_coding";transcript_biotype "protein_coding";gene_id "XLOC_003226";gene_name "PFKP";class_code "n";oId "RPE_Fetal.Tissue_00075260";is.last "FALSE";is.first "FALSE";is.singleExon "FALSE"
chr10	transdecoder	CDS	3129819	3129983	.	+	0	transcript_id "DNTX_00027446";transcript_type "protein_coding";transcript_biotype "protein_coding";gene_id "XLOC_003226";gene_name "PFKP";class_code "n";oId "RPE_Fetal.Tissue_00075260";is.last "FALSE";is.first "FALSE";is.singleExon "FALSE"
chr10	transdecoder	CDS	3132380	3132441	.	+	0	transcript_id "DNTX_00027446";transcript_type "protein_coding";transcript_biotype "protein_coding";gene_id "XLOC_003226";gene_name "PFKP";class_code "n";oId "RPE_Fetal.Tissue_00075260";is.last "FALSE";is.first "FALSE";is.singleExon "FALSE"
chr10	transdecoder	CDS	3133203	3133314	.	+	1	transcript_id "DNTX_00027446";transcript_type "protein_coding";transcript_biotype "protein_coding";gene_id "XLOC_003226";gene_name "PFKP";class_code "n";oId "RPE_Fetal.Tissue_00075260";is.last "FALSE";is.first "FALSE";is.singleExon "FALSE"
chr10	transdecoder	CDS	3134483	3134582	.	+	0	transcript_id "DNTX_00027446";transcript_type "protein_coding";transcript_biotype "protein_coding";gene_id "XLOC_003226";gene_name "PFKP";class_code "n";oId "RPE_Fetal.Tissue_00075260";is.last "FALSE";is.first "FALSE";is.singleExon "FALSE"
chr10	transdecoder	CDS	3135736	3135838	.	+	2	transcript_id "DNTX_00027446";transcript_type "protein_coding";transcript_biotype "protein_coding";gene_id "XLOC_003226";gene_name "PFKP";class_code "n";oId "RPE_Fetal.Tissue_00075260";is.last "FALSE";is.first "FALSE";is.singleExon "FALSE"
chr10	transdecoder	CDS	3136450	3136576	.	+	1	transcript_id "DNTX_00027446";transcript_type "protein_coding";transcript_biotype "protein_coding";gene_id "XLOC_003226";gene_name "PFKP";class_code "n";oId "RPE_Fetal.Tissue_00075260";is.last "FALSE";is.first "FALSE";is.singleExon "FALSE"
chr10	transdecoder	stop_codon	3136577	3136579	.	+	0	transcript_id "DNTX_00027446";transcript_type "protein_coding";transcript_biotype "protein_coding";gene_id "XLOC_003226";gene_name "PFKP";class_code "n";oId "RPE_Fetal.Tissue_00075260";is.last "FALSE";is.first "FALSE";is.singleExon "FALSE"
chr10	transdecoder	three_prime_UTR	3136580	3136793	.	+	.	transcript_id "DNTX_00027446";transcript_type "protein_coding";transcript_biotype "protein_coding";gene_id "XLOC_003226";gene_name "PFKP";class_code "n";oId "RPE_Fetal.Tissue_00075260";is.last "FALSE";is.first "FALSE";is.singleExon "FALSE"
chr10	transdecoder	transcript	3104879	3136793	.	+	.	transcript_id "DNTX_00030853";transcript_type "protein_coding";transcript_biotype "protein_coding";gene_id "XLOC_003226";gene_name "PFKP";class_code "j";oId "Brain-CerebellarHemisphere_00049590";is.last "FALSE";is.first "FALSE";is.singleExon "FALSE"
chr10	transdecoder	exon	3104879	3105159	.	+	.	transcript_id "DNTX_00030853";transcript_type "protein_coding";transcript_biotype "protein_coding";exon_number "1";gene_id "XLOC_003226";gene_name "PFKP";class_code "j";oId "Brain-CerebellarHemisphere_00049590";is.last "FALSE";novel_exon_id "nvl_exon22720";novel_exon_type "RI";is.first "TRUE";is.singleExon "FALSE"
chr10	transdecoder	exon	3105393	3105501	.	+	.	transcript_id "DNTX_00030853";transcript_type "protein_coding";transcript_biotype "protein_coding";exon_number "2";gene_id "XLOC_003226";gene_name "PFKP";class_code "j";oId "Brain-CerebellarHemisphere_00049590";is.last "FALSE";is.first "FALSE";is.singleExon "FALSE"
chr10	transdecoder	exon	3107214	3107309	.	+	.	transcript_id "DNTX_00030853";transcript_type "protein_coding";transcript_biotype "protein_coding";exon_number "3";gene_id "XLOC_003226";gene_name "PFKP";class_code "j";oId "Brain-CerebellarHemisphere_00049590";is.last "FALSE";is.first "FALSE";is.singleExon "FALSE"
chr10	transdecoder	exon	3108701	3108793	.	+	.	transcript_id "DNTX_00030853";transcript_type "protein_coding";transcript_biotype "protein_coding";exon_number "4";gene_id "XLOC_003226";gene_name "PFKP";class_code "j";oId "Brain-CerebellarHemisphere_00049590";is.last "FALSE";is.first "FALSE";is.singleExon "FALSE"
chr10	transdecoder	exon	3109355	3109480	.	+	.	transcript_id "DNTX_00030853";transcript_type "protein_coding";transcript_biotype "protein_coding";exon_number "5";gene_id "XLOC_003226";gene_name "PFKP";class_code "j";oId "Brain-CerebellarHemisphere_00049590";is.last "FALSE";is.first "FALSE";is.singleExon "FALSE"
chr10	transdecoder	exon	3112222	3112286	.	+	.	transcript_id "DNTX_00030853";transcript_type "protein_coding";transcript_biotype "protein_coding";exon_number "6";gene_id "XLOC_003226";gene_name "PFKP";class_code "j";oId "Brain-CerebellarHemisphere_00049590";is.last "FALSE";is.first "FALSE";is.singleExon "FALSE"
chr10	transdecoder	exon	3113119	3113188	.	+	.	transcript_id "DNTX_00030853";transcript_type "protein_coding";transcript_biotype "protein_coding";exon_number "7";gene_id "XLOC_003226";gene_name "PFKP";class_code "j";oId "Brain-CerebellarHemisphere_00049590";is.last "FALSE";is.first "FALSE";is.singleExon "FALSE"
chr10	transdecoder	exon	3113372	3113518	.	+	.	transcript_id "DNTX_00030853";transcript_type "protein_coding";transcript_biotype "protein_coding";exon_number "8";gene_id "XLOC_003226";gene_name "PFKP";class_code "j";oId "Brain-CerebellarHemisphere_00049590";is.last "FALSE";is.first "FALSE";is.singleExon "FALSE"
chr10	transdecoder	exon	3116776	3116846	.	+	.	transcript_id "DNTX_00030853";transcript_type "protein_coding";transcript_biotype "protein_coding";exon_number "9";gene_id "XLOC_003226";gene_name "PFKP";class_code "j";oId "Brain-CerebellarHemisphere_00049590";is.last "FALSE";is.first "FALSE";is.singleExon "FALSE"
chr10	transdecoder	exon	3118782	3118869	.	+	.	transcript_id "DNTX_00030853";transcript_type "protein_coding";transcript_biotype "protein_coding";exon_number "10";gene_id "XLOC_003226";gene_name "PFKP";class_code "j";oId "Brain-CerebellarHemisphere_00049590";is.last "FALSE";is.first "FALSE";is.singleExon "FALSE"
chr10	transdecoder	exon	3119892	3120044	.	+	.	transcript_id "DNTX_00030853";transcript_type "protein_coding";transcript_biotype "protein_coding";exon_number "11";gene_id "XLOC_003226";gene_name "PFKP";class_code "j";oId "Brain-CerebellarHemisphere_00049590";is.last "FALSE";is.first "FALSE";is.singleExon "FALSE"
chr10	transdecoder	exon	3121847	3129983	.	+	.	transcript_id "DNTX_00030853";transcript_type "protein_coding";transcript_biotype "protein_coding";exon_number "12";gene_id "XLOC_003226";gene_name "PFKP";class_code "j";oId "Brain-CerebellarHemisphere_00049590";is.last "FALSE";novel_exon_id "nvl_exon22688";novel_exon_type "A5SS";is.first "FALSE";is.singleExon "FALSE"
chr10	transdecoder	exon	3132380	3132441	.	+	.	transcript_id "DNTX_00030853";transcript_type "protein_coding";transcript_biotype "protein_coding";exon_number "13";gene_id "XLOC_003226";gene_name "PFKP";class_code "j";oId "Brain-CerebellarHemisphere_00049590";is.last "FALSE";is.first "FALSE";is.singleExon "FALSE"
chr10	transdecoder	exon	3133203	3133314	.	+	.	transcript_id "DNTX_00030853";transcript_type "protein_coding";transcript_biotype "protein_coding";exon_number "14";gene_id "XLOC_003226";gene_name "PFKP";class_code "j";oId "Brain-CerebellarHemisphere_00049590";is.last "FALSE";is.first "FALSE";is.singleExon "FALSE"
chr10	transdecoder	exon	3134483	3134582	.	+	.	transcript_id "DNTX_00030853";transcript_type "protein_coding";transcript_biotype "protein_coding";exon_number "15";gene_id "XLOC_003226";gene_name "PFKP";class_code "j";oId "Brain-CerebellarHemisphere_00049590";is.last "FALSE";is.first "FALSE";is.singleExon "FALSE"
chr10	transdecoder	exon	3135736	3135838	.	+	.	transcript_id "DNTX_00030853";transcript_type "protein_coding";transcript_biotype "protein_coding";exon_number "16";gene_id "XLOC_003226";gene_name "PFKP";class_code "j";oId "Brain-CerebellarHemisphere_00049590";is.last "FALSE";is.first "FALSE";is.singleExon "FALSE"
chr10	transdecoder	exon	3136450	3136793	.	+	.	transcript_id "DNTX_00030853";transcript_type "protein_coding";transcript_biotype "protein_coding";exon_number "17";gene_id "XLOC_003226";gene_name "PFKP";class_code "j";oId "Brain-CerebellarHemisphere_00049590";is.last "TRUE";is.first "FALSE";is.singleExon "FALSE"
chr10	transdecoder	five_prime_UTR	3104879	3105142	.	+	.	transcript_id "DNTX_00030853";transcript_type "protein_coding";transcript_biotype "protein_coding";gene_id "XLOC_003226";gene_name "PFKP";class_code "j";oId "Brain-CerebellarHemisphere_00049590";is.last "FALSE";is.first "FALSE";is.singleExon "FALSE"
chr10	transdecoder	start_codon	3105143	3105145	.	+	0	transcript_id "DNTX_00030853";transcript_type "protein_coding";transcript_biotype "protein_coding";gene_id "XLOC_003226";gene_name "PFKP";class_code "j";oId "Brain-CerebellarHemisphere_00049590";is.last "FALSE";is.first "FALSE";is.singleExon "FALSE"
chr10	transdecoder	CDS	3105143	3105159	.	+	0	transcript_id "DNTX_00030853";transcript_type "protein_coding";transcript_biotype "protein_coding";gene_id "XLOC_003226";gene_name "PFKP";class_code "j";oId "Brain-CerebellarHemisphere_00049590";is.last "FALSE";is.first "FALSE";is.singleExon "FALSE"
chr10	transdecoder	CDS	3105393	3105501	.	+	1	transcript_id "DNTX_00030853";transcript_type "protein_coding";transcript_biotype "protein_coding";gene_id "XLOC_003226";gene_name "PFKP";class_code "j";oId "Brain-CerebellarHemisphere_00049590";is.last "FALSE";is.first "FALSE";is.singleExon "FALSE"
chr10	transdecoder	CDS	3107214	3107309	.	+	0	transcript_id "DNTX_00030853";transcript_type "protein_coding";transcript_biotype "protein_coding";gene_id "XLOC_003226";gene_name "PFKP";class_code "j";oId "Brain-CerebellarHemisphere_00049590";is.last "FALSE";is.first "FALSE";is.singleExon "FALSE"
chr10	transdecoder	CDS	3108701	3108793	.	+	0	transcript_id "DNTX_00030853";transcript_type "protein_coding";transcript_biotype "protein_coding";gene_id "XLOC_003226";gene_name "PFKP";class_code "j";oId "Brain-CerebellarHemisphere_00049590";is.last "FALSE";is.first "FALSE";is.singleExon "FALSE"
chr10	transdecoder	CDS	3109355	3109480	.	+	0	transcript_id "DNTX_00030853";transcript_type "protein_coding";transcript_biotype "protein_coding";gene_id "XLOC_003226";gene_name "PFKP";class_code "j";oId "Brain-CerebellarHemisphere_00049590";is.last "FALSE";is.first "FALSE";is.singleExon "FALSE"
chr10	transdecoder	CDS	3112222	3112286	.	+	0	transcript_id "DNTX_00030853";transcript_type "protein_coding";transcript_biotype "protein_coding";gene_id "XLOC_003226";gene_name "PFKP";class_code "j";oId "Brain-CerebellarHemisphere_00049590";is.last "FALSE";is.first "FALSE";is.singleExon "FALSE"
chr10	transdecoder	CDS	3113119	3113188	.	+	1	transcript_id "DNTX_00030853";transcript_type "protein_coding";transcript_biotype "protein_coding";gene_id "XLOC_003226";gene_name "PFKP";class_code "j";oId "Brain-CerebellarHemisphere_00049590";is.last "FALSE";is.first "FALSE";is.singleExon "FALSE"
chr10	transdecoder	CDS	3113372	3113518	.	+	0	transcript_id "DNTX_00030853";transcript_type "protein_coding";transcript_biotype "protein_coding";gene_id "XLOC_003226";gene_name "PFKP";class_code "j";oId "Brain-CerebellarHemisphere_00049590";is.last "FALSE";is.first "FALSE";is.singleExon "FALSE"
chr10	transdecoder	CDS	3116776	3116846	.	+	0	transcript_id "DNTX_00030853";transcript_type "protein_coding";transcript_biotype "protein_coding";gene_id "XLOC_003226";gene_name "PFKP";class_code "j";oId "Brain-CerebellarHemisphere_00049590";is.last "FALSE";is.first "FALSE";is.singleExon "FALSE"
chr10	transdecoder	CDS	3118782	3118869	.	+	1	transcript_id "DNTX_00030853";transcript_type "protein_coding";transcript_biotype "protein_coding";gene_id "XLOC_003226";gene_name "PFKP";class_code "j";oId "Brain-CerebellarHemisphere_00049590";is.last "FALSE";is.first "FALSE";is.singleExon "FALSE"
chr10	transdecoder	CDS	3119892	3120044	.	+	0	transcript_id "DNTX_00030853";transcript_type "protein_coding";transcript_biotype "protein_coding";gene_id "XLOC_003226";gene_name "PFKP";class_code "j";oId "Brain-CerebellarHemisphere_00049590";is.last "FALSE";is.first "FALSE";is.singleExon "FALSE"
chr10	transdecoder	CDS	3121847	3121945	.	+	0	transcript_id "DNTX_00030853";transcript_type "protein_coding";transcript_biotype "protein_coding";gene_id "XLOC_003226";gene_name "PFKP";class_code "j";oId "Brain-CerebellarHemisphere_00049590";is.last "FALSE";is.first "FALSE";is.singleExon "FALSE"
chr10	transdecoder	stop_codon	3121946	3121948	.	+	0	transcript_id "DNTX_00030853";transcript_type "protein_coding";transcript_biotype "protein_coding";gene_id "XLOC_003226";gene_name "PFKP";class_code "j";oId "Brain-CerebellarHemisphere_00049590";is.last "FALSE";is.first "FALSE";is.singleExon "FALSE"
chr10	transdecoder	three_prime_UTR	3121949	3129983	.	+	.	transcript_id "DNTX_00030853";transcript_type "protein_coding";transcript_biotype "protein_coding";gene_id "XLOC_003226";gene_name "PFKP";class_code "j";oId "Brain-CerebellarHemisphere_00049590";is.last "FALSE";is.first "FALSE";is.singleExon "FALSE"
chr10	transdecoder	three_prime_UTR	3132380	3132441	.	+	.	transcript_id "DNTX_00030853";transcript_type "protein_coding";transcript_biotype "protein_coding";gene_id "XLOC_003226";gene_name "PFKP";class_code "j";oId "Brain-CerebellarHemisphere_00049590";is.last "FALSE";is.first "FALSE";is.singleExon "FALSE"
chr10	transdecoder	three_prime_UTR	3133203	3133314	.	+	.	transcript_id "DNTX_00030853";transcript_type "protein_coding";transcript_biotype "protein_coding";gene_id "XLOC_003226";gene_name "PFKP";class_code "j";oId "Brain-CerebellarHemisphere_00049590";is.last "FALSE";is.first "FALSE";is.singleExon "FALSE"
chr10	transdecoder	three_prime_UTR	3134483	3134582	.	+	.	transcript_id "DNTX_00030853";transcript_type "protein_coding";transcript_biotype "protein_coding";gene_id "XLOC_003226";gene_name "PFKP";class_code "j";oId "Brain-CerebellarHemisphere_00049590";is.last "FALSE";is.first "FALSE";is.singleExon "FALSE"
chr10	transdecoder	three_prime_UTR	3135736	3135838	.	+	.	transcript_id "DNTX_00030853";transcript_type "protein_coding";transcript_biotype "protein_coding";gene_id "XLOC_003226";gene_name "PFKP";class_code "j";oId "Brain-CerebellarHemisphere_00049590";is.last "FALSE";is.first "FALSE";is.singleExon "FALSE"
chr10	transdecoder	three_prime_UTR	3136450	3136793	.	+	.	transcript_id "DNTX_00030853";transcript_type "protein_coding";transcript_biotype "protein_coding";gene_id "XLOC_003226";gene_name "PFKP";class_code "j";oId "Brain-CerebellarHemisphere_00049590";is.last "TRUE";is.first "FALSE";is.singleExon "FALSE"
chr10	transdecoder	transcript	3104879	3136793	.	+	.	transcript_id "DNTX_00031692";transcript_type "protein_coding";transcript_biotype "protein_coding";gene_id "XLOC_003226";gene_name "PFKP";class_code "j";oId "Brain-Caudatebasalganglia_00048133";is.last "FALSE";is.first "FALSE";is.singleExon "FALSE"
chr10	transdecoder	exon	3104879	3105159	.	+	.	transcript_id "DNTX_00031692";transcript_type "protein_coding";transcript_biotype "protein_coding";exon_number "1";gene_id "XLOC_003226";gene_name "PFKP";class_code "j";oId "Brain-Caudatebasalganglia_00048133";is.last "FALSE";novel_exon_id "nvl_exon22720";novel_exon_type "RI";is.first "TRUE";is.singleExon "FALSE"
chr10	transdecoder	exon	3105393	3105501	.	+	.	transcript_id "DNTX_00031692";transcript_type "protein_coding";transcript_biotype "protein_coding";exon_number "2";gene_id "XLOC_003226";gene_name "PFKP";class_code "j";oId "Brain-Caudatebasalganglia_00048133";is.last "FALSE";is.first "FALSE";is.singleExon "FALSE"
chr10	transdecoder	exon	3107214	3107309	.	+	.	transcript_id "DNTX_00031692";transcript_type "protein_coding";transcript_biotype "protein_coding";exon_number "3";gene_id "XLOC_003226";gene_name "PFKP";class_code "j";oId "Brain-Caudatebasalganglia_00048133";is.last "FALSE";is.first "FALSE";is.singleExon "FALSE"
chr10	transdecoder	exon	3108701	3108793	.	+	.	transcript_id "DNTX_00031692";transcript_type "protein_coding";transcript_biotype "protein_coding";exon_number "4";gene_id "XLOC_003226";gene_name "PFKP";class_code "j";oId "Brain-Caudatebasalganglia_00048133";is.last "FALSE";is.first "FALSE";is.singleExon "FALSE"
chr10	transdecoder	exon	3109355	3109480	.	+	.	transcript_id "DNTX_00031692";transcript_type "protein_coding";transcript_biotype "protein_coding";exon_number "5";gene_id "XLOC_003226";gene_name "PFKP";class_code "j";oId "Brain-Caudatebasalganglia_00048133";is.last "FALSE";is.first "FALSE";is.singleExon "FALSE"
chr10	transdecoder	exon	3112222	3112286	.	+	.	transcript_id "DNTX_00031692";transcript_type "protein_coding";transcript_biotype "protein_coding";exon_number "6";gene_id "XLOC_003226";gene_name "PFKP";class_code "j";oId "Brain-Caudatebasalganglia_00048133";is.last "FALSE";is.first "FALSE";is.singleExon "FALSE"
chr10	transdecoder	exon	3113119	3113188	.	+	.	transcript_id "DNTX_00031692";transcript_type "protein_coding";transcript_biotype "protein_coding";exon_number "7";gene_id "XLOC_003226";gene_name "PFKP";class_code "j";oId "Brain-Caudatebasalganglia_00048133";is.last "FALSE";is.first "FALSE";is.singleExon "FALSE"
chr10	transdecoder	exon	3113372	3113518	.	+	.	transcript_id "DNTX_00031692";transcript_type "protein_coding";transcript_biotype "protein_coding";exon_number "8";gene_id "XLOC_003226";gene_name "PFKP";class_code "j";oId "Brain-Caudatebasalganglia_00048133";is.last "FALSE";is.first "FALSE";is.singleExon "FALSE"
chr10	transdecoder	exon	3116776	3116846	.	+	.	transcript_id "DNTX_00031692";transcript_type "protein_coding";transcript_biotype "protein_coding";exon_number "9";gene_id "XLOC_003226";gene_name "PFKP";class_code "j";oId "Brain-Caudatebasalganglia_00048133";is.last "FALSE";is.first "FALSE";is.singleExon "FALSE"
chr10	transdecoder	exon	3118782	3118869	.	+	.	transcript_id "DNTX_00031692";transcript_type "protein_coding";transcript_biotype "protein_coding";exon_number "10";gene_id "XLOC_003226";gene_name "PFKP";class_code "j";oId "Brain-Caudatebasalganglia_00048133";is.last "FALSE";is.first "FALSE";is.singleExon "FALSE"
chr10	transdecoder	exon	3119892	3120044	.	+	.	transcript_id "DNTX_00031692";transcript_type "protein_coding";transcript_biotype "protein_coding";exon_number "11";gene_id "XLOC_003226";gene_name "PFKP";class_code "j";oId "Brain-Caudatebasalganglia_00048133";is.last "FALSE";is.first "FALSE";is.singleExon "FALSE"
chr10	transdecoder	exon	3121603	3129983	.	+	.	transcript_id "DNTX_00031692";transcript_type "protein_coding";transcript_biotype "protein_coding";exon_number "12";gene_id "XLOC_003226";gene_name "PFKP";class_code "j";oId "Brain-Caudatebasalganglia_00048133";is.last "FALSE";novel_exon_id "nvl_exon22690";novel_exon_type "A5SS";is.first "FALSE";is.singleExon "FALSE"
chr10	transdecoder	exon	3132380	3132441	.	+	.	transcript_id "DNTX_00031692";transcript_type "protein_coding";transcript_biotype "protein_coding";exon_number "13";gene_id "XLOC_003226";gene_name "PFKP";class_code "j";oId "Brain-Caudatebasalganglia_00048133";is.last "FALSE";is.first "FALSE";is.singleExon "FALSE"
chr10	transdecoder	exon	3133203	3133314	.	+	.	transcript_id "DNTX_00031692";transcript_type "protein_coding";transcript_biotype "protein_coding";exon_number "14";gene_id "XLOC_003226";gene_name "PFKP";class_code "j";oId "Brain-Caudatebasalganglia_00048133";is.last "FALSE";is.first "FALSE";is.singleExon "FALSE"
chr10	transdecoder	exon	3134483	3134582	.	+	.	transcript_id "DNTX_00031692";transcript_type "protein_coding";transcript_biotype "protein_coding";exon_number "15";gene_id "XLOC_003226";gene_name "PFKP";class_code "j";oId "Brain-Caudatebasalganglia_00048133";is.last "FALSE";is.first "FALSE";is.singleExon "FALSE"
chr10	transdecoder	exon	3135736	3135838	.	+	.	transcript_id "DNTX_00031692";transcript_type "protein_coding";transcript_biotype "protein_coding";exon_number "16";gene_id "XLOC_003226";gene_name "PFKP";class_code "j";oId "Brain-Caudatebasalganglia_00048133";is.last "FALSE";is.first "FALSE";is.singleExon "FALSE"
chr10	transdecoder	exon	3136450	3136793	.	+	.	transcript_id "DNTX_00031692";transcript_type "protein_coding";transcript_biotype "protein_coding";exon_number "17";gene_id "XLOC_003226";gene_name "PFKP";class_code "j";oId "Brain-Caudatebasalganglia_00048133";is.last "TRUE";is.first "FALSE";is.singleExon "FALSE"
chr10	transdecoder	five_prime_UTR	3104879	3105142	.	+	.	transcript_id "DNTX_00031692";transcript_type "protein_coding";transcript_biotype "protein_coding";gene_id "XLOC_003226";gene_name "PFKP";class_code "j";oId "Brain-Caudatebasalganglia_00048133";is.last "FALSE";is.first "FALSE";is.singleExon "FALSE"
chr10	transdecoder	start_codon	3105143	3105145	.	+	0	transcript_id "DNTX_00031692";transcript_type "protein_coding";transcript_biotype "protein_coding";gene_id "XLOC_003226";gene_name "PFKP";class_code "j";oId "Brain-Caudatebasalganglia_00048133";is.last "FALSE";is.first "FALSE";is.singleExon "FALSE"
chr10	transdecoder	CDS	3105143	3105159	.	+	0	transcript_id "DNTX_00031692";transcript_type "protein_coding";transcript_biotype "protein_coding";gene_id "XLOC_003226";gene_name "PFKP";class_code "j";oId "Brain-Caudatebasalganglia_00048133";is.last "FALSE";is.first "FALSE";is.singleExon "FALSE"
chr10	transdecoder	CDS	3105393	3105501	.	+	1	transcript_id "DNTX_00031692";transcript_type "protein_coding";transcript_biotype "protein_coding";gene_id "XLOC_003226";gene_name "PFKP";class_code "j";oId "Brain-Caudatebasalganglia_00048133";is.last "FALSE";is.first "FALSE";is.singleExon "FALSE"
chr10	transdecoder	CDS	3107214	3107309	.	+	0	transcript_id "DNTX_00031692";transcript_type "protein_coding";transcript_biotype "protein_coding";gene_id "XLOC_003226";gene_name "PFKP";class_code "j";oId "Brain-Caudatebasalganglia_00048133";is.last "FALSE";is.first "FALSE";is.singleExon "FALSE"
chr10	transdecoder	CDS	3108701	3108793	.	+	0	transcript_id "DNTX_00031692";transcript_type "protein_coding";transcript_biotype "protein_coding";gene_id "XLOC_003226";gene_name "PFKP";class_code "j";oId "Brain-Caudatebasalganglia_00048133";is.last "FALSE";is.first "FALSE";is.singleExon "FALSE"
chr10	transdecoder	CDS	3109355	3109480	.	+	0	transcript_id "DNTX_00031692";transcript_type "protein_coding";transcript_biotype "protein_coding";gene_id "XLOC_003226";gene_name "PFKP";class_code "j";oId "Brain-Caudatebasalganglia_00048133";is.last "FALSE";is.first "FALSE";is.singleExon "FALSE"
chr10	transdecoder	CDS	3112222	3112286	.	+	0	transcript_id "DNTX_00031692";transcript_type "protein_coding";transcript_biotype "protein_coding";gene_id "XLOC_003226";gene_name "PFKP";class_code "j";oId "Brain-Caudatebasalganglia_00048133";is.last "FALSE";is.first "FALSE";is.singleExon "FALSE"
chr10	transdecoder	CDS	3113119	3113188	.	+	1	transcript_id "DNTX_00031692";transcript_type "protein_coding";transcript_biotype "protein_coding";gene_id "XLOC_003226";gene_name "PFKP";class_code "j";oId "Brain-Caudatebasalganglia_00048133";is.last "FALSE";is.first "FALSE";is.singleExon "FALSE"
chr10	transdecoder	CDS	3113372	3113518	.	+	0	transcript_id "DNTX_00031692";transcript_type "protein_coding";transcript_biotype "protein_coding";gene_id "XLOC_003226";gene_name "PFKP";class_code "j";oId "Brain-Caudatebasalganglia_00048133";is.last "FALSE";is.first "FALSE";is.singleExon "FALSE"
chr10	transdecoder	CDS	3116776	3116846	.	+	0	transcript_id "DNTX_00031692";transcript_type "protein_coding";transcript_biotype "protein_coding";gene_id "XLOC_003226";gene_name "PFKP";class_code "j";oId "Brain-Caudatebasalganglia_00048133";is.last "FALSE";is.first "FALSE";is.singleExon "FALSE"
chr10	transdecoder	CDS	3118782	3118869	.	+	1	transcript_id "DNTX_00031692";transcript_type "protein_coding";transcript_biotype "protein_coding";gene_id "XLOC_003226";gene_name "PFKP";class_code "j";oId "Brain-Caudatebasalganglia_00048133";is.last "FALSE";is.first "FALSE";is.singleExon "FALSE"
chr10	transdecoder	CDS	3119892	3120044	.	+	0	transcript_id "DNTX_00031692";transcript_type "protein_coding";transcript_biotype "protein_coding";gene_id "XLOC_003226";gene_name "PFKP";class_code "j";oId "Brain-Caudatebasalganglia_00048133";is.last "FALSE";is.first "FALSE";is.singleExon "FALSE"
chr10	transdecoder	CDS	3121603	3121614	.	+	0	transcript_id "DNTX_00031692";transcript_type "protein_coding";transcript_biotype "protein_coding";gene_id "XLOC_003226";gene_name "PFKP";class_code "j";oId "Brain-Caudatebasalganglia_00048133";is.last "FALSE";is.first "FALSE";is.singleExon "FALSE"
chr10	transdecoder	stop_codon	3121615	3121617	.	+	0	transcript_id "DNTX_00031692";transcript_type "protein_coding";transcript_biotype "protein_coding";gene_id "XLOC_003226";gene_name "PFKP";class_code "j";oId "Brain-Caudatebasalganglia_00048133";is.last "FALSE";is.first "FALSE";is.singleExon "FALSE"
chr10	transdecoder	three_prime_UTR	3121618	3129983	.	+	.	transcript_id "DNTX_00031692";transcript_type "protein_coding";transcript_biotype "protein_coding";gene_id "XLOC_003226";gene_name "PFKP";class_code "j";oId "Brain-Caudatebasalganglia_00048133";is.last "FALSE";is.first "FALSE";is.singleExon "FALSE"
chr10	transdecoder	three_prime_UTR	3132380	3132441	.	+	.	transcript_id "DNTX_00031692";transcript_type "protein_coding";transcript_biotype "protein_coding";gene_id "XLOC_003226";gene_name "PFKP";class_code "j";oId "Brain-Caudatebasalganglia_00048133";is.last "FALSE";is.first "FALSE";is.singleExon "FALSE"
chr10	transdecoder	three_prime_UTR	3133203	3133314	.	+	.	transcript_id "DNTX_00031692";transcript_type "protein_coding";transcript_biotype "protein_coding";gene_id "XLOC_003226";gene_name "PFKP";class_code "j";oId "Brain-Caudatebasalganglia_00048133";is.last "FALSE";is.first "FALSE";is.singleExon "FALSE"
chr10	transdecoder	three_prime_UTR	3134483	3134582	.	+	.	transcript_id "DNTX_00031692";transcript_type "protein_coding";transcript_biotype "protein_coding";gene_id "XLOC_003226";gene_name "PFKP";class_code "j";oId "Brain-Caudatebasalganglia_00048133";is.last "FALSE";is.first "FALSE";is.singleExon "FALSE"
chr10	transdecoder	three_prime_UTR	3135736	3135838	.	+	.	transcript_id "DNTX_00031692";transcript_type "protein_coding";transcript_biotype "protein_coding";gene_id "XLOC_003226";gene_name "PFKP";class_code "j";oId "Brain-Caudatebasalganglia_00048133";is.last "FALSE";is.first "FALSE";is.singleExon "FALSE"
chr10	transdecoder	three_prime_UTR	3136450	3136793	.	+	.	transcript_id "DNTX_00031692";transcript_type "protein_coding";transcript_biotype "protein_coding";gene_id "XLOC_003226";gene_name "PFKP";class_code "j";oId "Brain-Caudatebasalganglia_00048133";is.last "TRUE";is.first "FALSE";is.singleExon "FALSE"
chr10	StringTie	transcript	3104879	3107233	.	+	.	transcript_id "DNTX_00034238";transcript_type "noncoding";transcript_biotype "noncoding";gene_id "XLOC_003226";gene_name "PFKP";class_code "=";oId "Cells-EBV-transformedlymphocytes_00035289";is.last "FALSE";is.first "FALSE";is.singleExon "FALSE"
chr10	StringTie	exon	3104879	3105301	.	+	.	transcript_id "DNTX_00034238";transcript_type "noncoding";transcript_biotype "noncoding";exon_number "1";gene_id "XLOC_003226";gene_name "PFKP";class_code "=";oId "Cells-EBV-transformedlymphocytes_00035289";is.last "FALSE";is.first "TRUE";is.singleExon "FALSE"
chr10	StringTie	exon	3105393	3105501	.	+	.	transcript_id "DNTX_00034238";transcript_type "noncoding";transcript_biotype "noncoding";exon_number "2";gene_id "XLOC_003226";gene_name "PFKP";class_code "=";oId "Cells-EBV-transformedlymphocytes_00035289";is.last "FALSE";is.first "FALSE";is.singleExon "FALSE"
chr10	StringTie	exon	3107214	3107233	.	+	.	transcript_id "DNTX_00034238";transcript_type "noncoding";transcript_biotype "noncoding";exon_number "3";gene_id "XLOC_003226";gene_name "PFKP";class_code "=";oId "Cells-EBV-transformedlymphocytes_00035289";is.last "TRUE";is.first "FALSE";is.singleExon "FALSE"
chr10	transdecoder	transcript	3113458	3136793	.	+	.	transcript_id "DNTX_00035376";transcript_type "protein_coding";transcript_biotype "protein_coding";gene_id "XLOC_003226";gene_name "PFKP";class_code "n";oId "Retina_Fetal.Tissue_00167063";is.last "FALSE";is.first "FALSE";is.singleExon "FALSE"
chr10	transdecoder	exon	3113458	3113518	.	+	.	transcript_id "DNTX_00035376";transcript_type "protein_coding";transcript_biotype "protein_coding";exon_number "1";gene_id "XLOC_003226";gene_name "PFKP";class_code "n";oId "Retina_Fetal.Tissue_00167063";is.last "FALSE";is.first "TRUE";is.singleExon "FALSE"
chr10	transdecoder	exon	3116776	3116846	.	+	.	transcript_id "DNTX_00035376";transcript_type "protein_coding";transcript_biotype "protein_coding";exon_number "2";gene_id "XLOC_003226";gene_name "PFKP";class_code "n";oId "Retina_Fetal.Tissue_00167063";is.last "FALSE";is.first "FALSE";is.singleExon "FALSE"
chr10	transdecoder	exon	3118782	3118869	.	+	.	transcript_id "DNTX_00035376";transcript_type "protein_coding";transcript_biotype "protein_coding";exon_number "3";gene_id "XLOC_003226";gene_name "PFKP";class_code "n";oId "Retina_Fetal.Tissue_00167063";is.last "FALSE";is.first "FALSE";is.singleExon "FALSE"
chr10	transdecoder	exon	3119892	3129983	.	+	.	transcript_id "DNTX_00035376";transcript_type "protein_coding";transcript_biotype "protein_coding";exon_number "4";gene_id "XLOC_003226";gene_name "PFKP";class_code "n";oId "Retina_Fetal.Tissue_00167063";is.last "FALSE";novel_exon_id "nvl_exon22694";novel_exon_type "RI";is.first "FALSE";is.singleExon "FALSE"
chr10	transdecoder	exon	3132380	3132441	.	+	.	transcript_id "DNTX_00035376";transcript_type "protein_coding";transcript_biotype "protein_coding";exon_number "5";gene_id "XLOC_003226";gene_name "PFKP";class_code "n";oId "Retina_Fetal.Tissue_00167063";is.last "FALSE";is.first "FALSE";is.singleExon "FALSE"
chr10	transdecoder	exon	3133203	3133314	.	+	.	transcript_id "DNTX_00035376";transcript_type "protein_coding";transcript_biotype "protein_coding";exon_number "6";gene_id "XLOC_003226";gene_name "PFKP";class_code "n";oId "Retina_Fetal.Tissue_00167063";is.last "FALSE";is.first "FALSE";is.singleExon "FALSE"
chr10	transdecoder	exon	3134483	3134582	.	+	.	transcript_id "DNTX_00035376";transcript_type "protein_coding";transcript_biotype "protein_coding";exon_number "7";gene_id "XLOC_003226";gene_name "PFKP";class_code "n";oId "Retina_Fetal.Tissue_00167063";is.last "FALSE";is.first "FALSE";is.singleExon "FALSE"
chr10	transdecoder	exon	3135736	3135838	.	+	.	transcript_id "DNTX_00035376";transcript_type "protein_coding";transcript_biotype "protein_coding";exon_number "8";gene_id "XLOC_003226";gene_name "PFKP";class_code "n";oId "Retina_Fetal.Tissue_00167063";is.last "FALSE";is.first "FALSE";is.singleExon "FALSE"
chr10	transdecoder	exon	3136450	3136793	.	+	.	transcript_id "DNTX_00035376";transcript_type "protein_coding";transcript_biotype "protein_coding";exon_number "9";gene_id "XLOC_003226";gene_name "PFKP";class_code "n";oId "Retina_Fetal.Tissue_00167063";is.last "TRUE";is.first "FALSE";is.singleExon "FALSE"
chr10	transdecoder	five_prime_UTR	3113458	3113518	.	+	.	transcript_id "DNTX_00035376";transcript_type "protein_coding";transcript_biotype "protein_coding";gene_id "XLOC_003226";gene_name "PFKP";class_code "n";oId "Retina_Fetal.Tissue_00167063";is.last "FALSE";is.first "TRUE";is.singleExon "FALSE"
chr10	transdecoder	five_prime_UTR	3116776	3116846	.	+	.	transcript_id "DNTX_00035376";transcript_type "protein_coding";transcript_biotype "protein_coding";gene_id "XLOC_003226";gene_name "PFKP";class_code "n";oId "Retina_Fetal.Tissue_00167063";is.last "FALSE";is.first "FALSE";is.singleExon "FALSE"
chr10	transdecoder	five_prime_UTR	3118782	3118869	.	+	.	transcript_id "DNTX_00035376";transcript_type "protein_coding";transcript_biotype "protein_coding";gene_id "XLOC_003226";gene_name "PFKP";class_code "n";oId "Retina_Fetal.Tissue_00167063";is.last "FALSE";is.first "FALSE";is.singleExon "FALSE"
chr10	transdecoder	five_prime_UTR	3119892	3129881	.	+	.	transcript_id "DNTX_00035376";transcript_type "protein_coding";transcript_biotype "protein_coding";gene_id "XLOC_003226";gene_name "PFKP";class_code "n";oId "Retina_Fetal.Tissue_00167063";is.last "FALSE";is.first "FALSE";is.singleExon "FALSE"
chr10	transdecoder	start_codon	3129882	3129884	.	+	0	transcript_id "DNTX_00035376";transcript_type "protein_coding";transcript_biotype "protein_coding";gene_id "XLOC_003226";gene_name "PFKP";class_code "n";oId "Retina_Fetal.Tissue_00167063";is.last "FALSE";is.first "FALSE";is.singleExon "FALSE"
chr10	transdecoder	CDS	3129882	3129983	.	+	0	transcript_id "DNTX_00035376";transcript_type "protein_coding";transcript_biotype "protein_coding";gene_id "XLOC_003226";gene_name "PFKP";class_code "n";oId "Retina_Fetal.Tissue_00167063";is.last "FALSE";is.first "FALSE";is.singleExon "FALSE"
chr10	transdecoder	CDS	3132380	3132441	.	+	0	transcript_id "DNTX_00035376";transcript_type "protein_coding";transcript_biotype "protein_coding";gene_id "XLOC_003226";gene_name "PFKP";class_code "n";oId "Retina_Fetal.Tissue_00167063";is.last "FALSE";is.first "FALSE";is.singleExon "FALSE"
chr10	transdecoder	CDS	3133203	3133314	.	+	1	transcript_id "DNTX_00035376";transcript_type "protein_coding";transcript_biotype "protein_coding";gene_id "XLOC_003226";gene_name "PFKP";class_code "n";oId "Retina_Fetal.Tissue_00167063";is.last "FALSE";is.first "FALSE";is.singleExon "FALSE"
chr10	transdecoder	CDS	3134483	3134582	.	+	0	transcript_id "DNTX_00035376";transcript_type "protein_coding";transcript_biotype "protein_coding";gene_id "XLOC_003226";gene_name "PFKP";class_code "n";oId "Retina_Fetal.Tissue_00167063";is.last "FALSE";is.first "FALSE";is.singleExon "FALSE"
chr10	transdecoder	CDS	3135736	3135838	.	+	2	transcript_id "DNTX_00035376";transcript_type "protein_coding";transcript_biotype "protein_coding";gene_id "XLOC_003226";gene_name "PFKP";class_code "n";oId "Retina_Fetal.Tissue_00167063";is.last "FALSE";is.first "FALSE";is.singleExon "FALSE"
chr10	transdecoder	CDS	3136450	3136576	.	+	1	transcript_id "DNTX_00035376";transcript_type "protein_coding";transcript_biotype "protein_coding";gene_id "XLOC_003226";gene_name "PFKP";class_code "n";oId "Retina_Fetal.Tissue_00167063";is.last "FALSE";is.first "FALSE";is.singleExon "FALSE"
chr10	transdecoder	stop_codon	3136577	3136579	.	+	0	transcript_id "DNTX_00035376";transcript_type "protein_coding";transcript_biotype "protein_coding";gene_id "XLOC_003226";gene_name "PFKP";class_code "n";oId "Retina_Fetal.Tissue_00167063";is.last "FALSE";is.first "FALSE";is.singleExon "FALSE"
chr10	transdecoder	three_prime_UTR	3136580	3136793	.	+	.	transcript_id "DNTX_00035376";transcript_type "protein_coding";transcript_biotype "protein_coding";gene_id "XLOC_003226";gene_name "PFKP";class_code "n";oId "Retina_Fetal.Tissue_00167063";is.last "FALSE";is.first "FALSE";is.singleExon "FALSE"
chr10	transdecoder	transcript	3113458	3136793	.	+	.	transcript_id "DNTX_00035377";transcript_type "protein_coding";transcript_biotype "protein_coding";gene_id "XLOC_003226";gene_name "PFKP";class_code "j";oId "Retina_Fetal.Tissue_00167064";is.last "FALSE";is.first "FALSE";is.singleExon "FALSE"
chr10	transdecoder	exon	3113458	3113518	.	+	.	transcript_id "DNTX_00035377";transcript_type "protein_coding";transcript_biotype "protein_coding";exon_number "1";gene_id "XLOC_003226";gene_name "PFKP";class_code "j";oId "Retina_Fetal.Tissue_00167064";is.last "FALSE";is.first "TRUE";is.singleExon "FALSE"
chr10	transdecoder	exon	3116776	3116846	.	+	.	transcript_id "DNTX_00035377";transcript_type "protein_coding";transcript_biotype "protein_coding";exon_number "2";gene_id "XLOC_003226";gene_name "PFKP";class_code "j";oId "Retina_Fetal.Tissue_00167064";is.last "FALSE";is.first "FALSE";is.singleExon "FALSE"
chr10	transdecoder	exon	3118782	3118869	.	+	.	transcript_id "DNTX_00035377";transcript_type "protein_coding";transcript_biotype "protein_coding";exon_number "3";gene_id "XLOC_003226";gene_name "PFKP";class_code "j";oId "Retina_Fetal.Tissue_00167064";is.last "FALSE";is.first "FALSE";is.singleExon "FALSE"
chr10	transdecoder	exon	3119892	3125249	.	+	.	transcript_id "DNTX_00035377";transcript_type "protein_coding";transcript_biotype "protein_coding";exon_number "4";gene_id "XLOC_003226";gene_name "PFKP";class_code "j";oId "Retina_Fetal.Tissue_00167064";is.last "FALSE";novel_exon_id "nvl_exon22692";novel_exon_type "RI";is.first "FALSE";is.singleExon "FALSE"
chr10	transdecoder	exon	3129819	3129983	.	+	.	transcript_id "DNTX_00035377";transcript_type "protein_coding";transcript_biotype "protein_coding";exon_number "5";gene_id "XLOC_003226";gene_name "PFKP";class_code "j";oId "Retina_Fetal.Tissue_00167064";is.last "FALSE";is.first "FALSE";is.singleExon "FALSE"
chr10	transdecoder	exon	3132380	3132441	.	+	.	transcript_id "DNTX_00035377";transcript_type "protein_coding";transcript_biotype "protein_coding";exon_number "6";gene_id "XLOC_003226";gene_name "PFKP";class_code "j";oId "Retina_Fetal.Tissue_00167064";is.last "FALSE";is.first "FALSE";is.singleExon "FALSE"
chr10	transdecoder	exon	3133203	3133314	.	+	.	transcript_id "DNTX_00035377";transcript_type "protein_coding";transcript_biotype "protein_coding";exon_number "7";gene_id "XLOC_003226";gene_name "PFKP";class_code "j";oId "Retina_Fetal.Tissue_00167064";is.last "FALSE";is.first "FALSE";is.singleExon "FALSE"
chr10	transdecoder	exon	3134483	3134582	.	+	.	transcript_id "DNTX_00035377";transcript_type "protein_coding";transcript_biotype "protein_coding";exon_number "8";gene_id "XLOC_003226";gene_name "PFKP";class_code "j";oId "Retina_Fetal.Tissue_00167064";is.last "FALSE";is.first "FALSE";is.singleExon "FALSE"
chr10	transdecoder	exon	3135736	3135838	.	+	.	transcript_id "DNTX_00035377";transcript_type "protein_coding";transcript_biotype "protein_coding";exon_number "9";gene_id "XLOC_003226";gene_name "PFKP";class_code "j";oId "Retina_Fetal.Tissue_00167064";is.last "FALSE";is.first "FALSE";is.singleExon "FALSE"
chr10	transdecoder	exon	3136450	3136793	.	+	.	transcript_id "DNTX_00035377";transcript_type "protein_coding";transcript_biotype "protein_coding";exon_number "10";gene_id "XLOC_003226";gene_name "PFKP";class_code "j";oId "Retina_Fetal.Tissue_00167064";is.last "TRUE";is.first "FALSE";is.singleExon "FALSE"
chr10	transdecoder	five_prime_UTR	3113458	3113518	.	+	.	transcript_id "DNTX_00035377";transcript_type "protein_coding";transcript_biotype "protein_coding";gene_id "XLOC_003226";gene_name "PFKP";class_code "j";oId "Retina_Fetal.Tissue_00167064";is.last "FALSE";is.first "TRUE";is.singleExon "FALSE"
chr10	transdecoder	five_prime_UTR	3116776	3116846	.	+	.	transcript_id "DNTX_00035377";transcript_type "protein_coding";transcript_biotype "protein_coding";gene_id "XLOC_003226";gene_name "PFKP";class_code "j";oId "Retina_Fetal.Tissue_00167064";is.last "FALSE";is.first "FALSE";is.singleExon "FALSE"
chr10	transdecoder	five_prime_UTR	3118782	3118869	.	+	.	transcript_id "DNTX_00035377";transcript_type "protein_coding";transcript_biotype "protein_coding";gene_id "XLOC_003226";gene_name "PFKP";class_code "j";oId "Retina_Fetal.Tissue_00167064";is.last "FALSE";is.first "FALSE";is.singleExon "FALSE"
chr10	transdecoder	five_prime_UTR	3119892	3125117	.	+	.	transcript_id "DNTX_00035377";transcript_type "protein_coding";transcript_biotype "protein_coding";gene_id "XLOC_003226";gene_name "PFKP";class_code "j";oId "Retina_Fetal.Tissue_00167064";is.last "FALSE";is.first "FALSE";is.singleExon "FALSE"
chr10	transdecoder	start_codon	3125118	3125120	.	+	0	transcript_id "DNTX_00035377";transcript_type "protein_coding";transcript_biotype "protein_coding";gene_id "XLOC_003226";gene_name "PFKP";class_code "j";oId "Retina_Fetal.Tissue_00167064";is.last "FALSE";is.first "FALSE";is.singleExon "FALSE"
chr10	transdecoder	CDS	3125118	3125249	.	+	0	transcript_id "DNTX_00035377";transcript_type "protein_coding";transcript_biotype "protein_coding";gene_id "XLOC_003226";gene_name "PFKP";class_code "j";oId "Retina_Fetal.Tissue_00167064";is.last "FALSE";is.first "FALSE";is.singleExon "FALSE"
chr10	transdecoder	CDS	3129819	3129983	.	+	0	transcript_id "DNTX_00035377";transcript_type "protein_coding";transcript_biotype "protein_coding";gene_id "XLOC_003226";gene_name "PFKP";class_code "j";oId "Retina_Fetal.Tissue_00167064";is.last "FALSE";is.first "FALSE";is.singleExon "FALSE"
chr10	transdecoder	CDS	3132380	3132441	.	+	0	transcript_id "DNTX_00035377";transcript_type "protein_coding";transcript_biotype "protein_coding";gene_id "XLOC_003226";gene_name "PFKP";class_code "j";oId "Retina_Fetal.Tissue_00167064";is.last "FALSE";is.first "FALSE";is.singleExon "FALSE"
chr10	transdecoder	CDS	3133203	3133314	.	+	1	transcript_id "DNTX_00035377";transcript_type "protein_coding";transcript_biotype "protein_coding";gene_id "XLOC_003226";gene_name "PFKP";class_code "j";oId "Retina_Fetal.Tissue_00167064";is.last "FALSE";is.first "FALSE";is.singleExon "FALSE"
chr10	transdecoder	CDS	3134483	3134582	.	+	0	transcript_id "DNTX_00035377";transcript_type "protein_coding";transcript_biotype "protein_coding";gene_id "XLOC_003226";gene_name "PFKP";class_code "j";oId "Retina_Fetal.Tissue_00167064";is.last "FALSE";is.first "FALSE";is.singleExon "FALSE"
chr10	transdecoder	CDS	3135736	3135838	.	+	2	transcript_id "DNTX_00035377";transcript_type "protein_coding";transcript_biotype "protein_coding";gene_id "XLOC_003226";gene_name "PFKP";class_code "j";oId "Retina_Fetal.Tissue_00167064";is.last "FALSE";is.first "FALSE";is.singleExon "FALSE"
chr10	transdecoder	CDS	3136450	3136576	.	+	1	transcript_id "DNTX_00035377";transcript_type "protein_coding";transcript_biotype "protein_coding";gene_id "XLOC_003226";gene_name "PFKP";class_code "j";oId "Retina_Fetal.Tissue_00167064";is.last "FALSE";is.first "FALSE";is.singleExon "FALSE"
chr10	transdecoder	stop_codon	3136577	3136579	.	+	0	transcript_id "DNTX_00035377";transcript_type "protein_coding";transcript_biotype "protein_coding";gene_id "XLOC_003226";gene_name "PFKP";class_code "j";oId "Retina_Fetal.Tissue_00167064";is.last "FALSE";is.first "FALSE";is.singleExon "FALSE"
chr10	transdecoder	three_prime_UTR	3136580	3136793	.	+	.	transcript_id "DNTX_00035377";transcript_type "protein_coding";transcript_biotype "protein_coding";gene_id "XLOC_003226";gene_name "PFKP";class_code "j";oId "Retina_Fetal.Tissue_00167064";is.last "FALSE";is.first "FALSE";is.singleExon "FALSE"
chr10	StringTie	transcript	3113458	3129941	.	+	.	transcript_id "DNTX_00028724";transcript_type "noncoding";transcript_biotype "noncoding";gene_id "XLOC_003226";gene_name "PFKP";class_code "=";oId "Retina_Adult.Tissue_00150422";is.last "FALSE";is.first "FALSE";is.singleExon "FALSE"
chr10	StringTie	exon	3113458	3113518	.	+	.	transcript_id "DNTX_00028724";transcript_type "noncoding";transcript_biotype "noncoding";exon_number "1";gene_id "XLOC_003226";gene_name "PFKP";class_code "=";oId "Retina_Adult.Tissue_00150422";is.last "FALSE";is.first "TRUE";is.singleExon "FALSE"
chr10	StringTie	exon	3116776	3116846	.	+	.	transcript_id "DNTX_00028724";transcript_type "noncoding";transcript_biotype "noncoding";exon_number "2";gene_id "XLOC_003226";gene_name "PFKP";class_code "=";oId "Retina_Adult.Tissue_00150422";is.last "FALSE";is.first "FALSE";is.singleExon "FALSE"
chr10	StringTie	exon	3118782	3118869	.	+	.	transcript_id "DNTX_00028724";transcript_type "noncoding";transcript_biotype "noncoding";exon_number "3";gene_id "XLOC_003226";gene_name "PFKP";class_code "=";oId "Retina_Adult.Tissue_00150422";is.last "FALSE";is.first "FALSE";is.singleExon "FALSE"
chr10	StringTie	exon	3125097	3125249	.	+	.	transcript_id "DNTX_00028724";transcript_type "noncoding";transcript_biotype "noncoding";exon_number "4";gene_id "XLOC_003226";gene_name "PFKP";class_code "=";oId "Retina_Adult.Tissue_00150422";is.last "FALSE";is.first "FALSE";is.singleExon "FALSE"
chr10	StringTie	exon	3129819	3129941	.	+	.	transcript_id "DNTX_00028724";transcript_type "noncoding";transcript_biotype "noncoding";exon_number "5";gene_id "XLOC_003226";gene_name "PFKP";class_code "=";oId "Retina_Adult.Tissue_00150422";is.last "TRUE";is.first "FALSE";is.singleExon "FALSE"
chr10	StringTie	transcript	3113458	3136793	.	+	.	transcript_id "DNTX_00035375";transcript_type "noncoding";transcript_biotype "noncoding";gene_id "XLOC_003226";gene_name "PFKP";class_code "c";oId "Retina_Fetal.Tissue_00166261";is.last "FALSE";is.first "FALSE";is.singleExon "FALSE"
chr10	StringTie	exon	3113458	3113518	.	+	.	transcript_id "DNTX_00035375";transcript_type "noncoding";transcript_biotype "noncoding";exon_number "1";gene_id "XLOC_003226";gene_name "PFKP";class_code "c";oId "Retina_Fetal.Tissue_00166261";is.last "FALSE";is.first "TRUE";is.singleExon "FALSE"
chr10	StringTie	exon	3116776	3116846	.	+	.	transcript_id "DNTX_00035375";transcript_type "noncoding";transcript_biotype "noncoding";exon_number "2";gene_id "XLOC_003226";gene_name "PFKP";class_code "c";oId "Retina_Fetal.Tissue_00166261";is.last "FALSE";is.first "FALSE";is.singleExon "FALSE"
chr10	StringTie	exon	3118782	3118869	.	+	.	transcript_id "DNTX_00035375";transcript_type "noncoding";transcript_biotype "noncoding";exon_number "3";gene_id "XLOC_003226";gene_name "PFKP";class_code "c";oId "Retina_Fetal.Tissue_00166261";is.last "FALSE";is.first "FALSE";is.singleExon "FALSE"
chr10	StringTie	exon	3119892	3120044	.	+	.	transcript_id "DNTX_00035375";transcript_type "noncoding";transcript_biotype "noncoding";exon_number "4";gene_id "XLOC_003226";gene_name "PFKP";class_code "c";oId "Retina_Fetal.Tissue_00166261";is.last "FALSE";is.first "FALSE";is.singleExon "FALSE"
chr10	StringTie	exon	3129819	3129983	.	+	.	transcript_id "DNTX_00035375";transcript_type "noncoding";transcript_biotype "noncoding";exon_number "5";gene_id "XLOC_003226";gene_name "PFKP";class_code "c";oId "Retina_Fetal.Tissue_00166261";is.last "FALSE";is.first "FALSE";is.singleExon "FALSE"
chr10	StringTie	exon	3132380	3132441	.	+	.	transcript_id "DNTX_00035375";transcript_type "noncoding";transcript_biotype "noncoding";exon_number "6";gene_id "XLOC_003226";gene_name "PFKP";class_code "c";oId "Retina_Fetal.Tissue_00166261";is.last "FALSE";is.first "FALSE";is.singleExon "FALSE"
chr10	StringTie	exon	3133203	3133314	.	+	.	transcript_id "DNTX_00035375";transcript_type "noncoding";transcript_biotype "noncoding";exon_number "7";gene_id "XLOC_003226";gene_name "PFKP";class_code "c";oId "Retina_Fetal.Tissue_00166261";is.last "FALSE";is.first "FALSE";is.singleExon "FALSE"
chr10	StringTie	exon	3134483	3134582	.	+	.	transcript_id "DNTX_00035375";transcript_type "noncoding";transcript_biotype "noncoding";exon_number "8";gene_id "XLOC_003226";gene_name "PFKP";class_code "c";oId "Retina_Fetal.Tissue_00166261";is.last "FALSE";is.first "FALSE";is.singleExon "FALSE"
chr10	StringTie	exon	3135736	3135838	.	+	.	transcript_id "DNTX_00035375";transcript_type "noncoding";transcript_biotype "noncoding";exon_number "9";gene_id "XLOC_003226";gene_name "PFKP";class_code "c";oId "Retina_Fetal.Tissue_00166261";is.last "FALSE";is.first "FALSE";is.singleExon "FALSE"
chr10	StringTie	exon	3136450	3136793	.	+	.	transcript_id "DNTX_00035375";transcript_type "noncoding";transcript_biotype "noncoding";exon_number "10";gene_id "XLOC_003226";gene_name "PFKP";class_code "c";oId "Retina_Fetal.Tissue_00166261";is.last "TRUE";is.first "FALSE";is.singleExon "FALSE"
chr10	transdecoder	transcript	3114133	3136793	.	+	.	transcript_id "DNTX_00028725";transcript_type "protein_coding";transcript_biotype "protein_coding";gene_id "XLOC_003226";gene_name "PFKP";class_code "j";oId "Retina_Adult.Tissue_00186173";is.last "FALSE";is.first "FALSE";is.singleExon "FALSE"
chr10	transdecoder	exon	3114133	3116846	.	+	.	transcript_id "DNTX_00028725";transcript_type "protein_coding";transcript_biotype "protein_coding";exon_number "1";gene_id "XLOC_003226";gene_name "PFKP";class_code "j";oId "Retina_Adult.Tissue_00186173";is.last "FALSE";novel_exon_id "nvl_exon22721";novel_exon_type "novel_TSS";is.first "TRUE";is.singleExon "FALSE"
chr10	transdecoder	exon	3118782	3118869	.	+	.	transcript_id "DNTX_00028725";transcript_type "protein_coding";transcript_biotype "protein_coding";exon_number "2";gene_id "XLOC_003226";gene_name "PFKP";class_code "j";oId "Retina_Adult.Tissue_00186173";is.last "FALSE";is.first "FALSE";is.singleExon "FALSE"
chr10	transdecoder	exon	3119892	3120044	.	+	.	transcript_id "DNTX_00028725";transcript_type "protein_coding";transcript_biotype "protein_coding";exon_number "3";gene_id "XLOC_003226";gene_name "PFKP";class_code "j";oId "Retina_Adult.Tissue_00186173";is.last "FALSE";is.first "FALSE";is.singleExon "FALSE"
chr10	transdecoder	exon	3121603	3129983	.	+	.	transcript_id "DNTX_00028725";transcript_type "protein_coding";transcript_biotype "protein_coding";exon_number "4";gene_id "XLOC_003226";gene_name "PFKP";class_code "j";oId "Retina_Adult.Tissue_00186173";is.last "FALSE";novel_exon_id "nvl_exon22690";novel_exon_type "A5SS";is.first "FALSE";is.singleExon "FALSE"
chr10	transdecoder	exon	3132380	3132441	.	+	.	transcript_id "DNTX_00028725";transcript_type "protein_coding";transcript_biotype "protein_coding";exon_number "5";gene_id "XLOC_003226";gene_name "PFKP";class_code "j";oId "Retina_Adult.Tissue_00186173";is.last "FALSE";is.first "FALSE";is.singleExon "FALSE"
chr10	transdecoder	exon	3133203	3133314	.	+	.	transcript_id "DNTX_00028725";transcript_type "protein_coding";transcript_biotype "protein_coding";exon_number "6";gene_id "XLOC_003226";gene_name "PFKP";class_code "j";oId "Retina_Adult.Tissue_00186173";is.last "FALSE";is.first "FALSE";is.singleExon "FALSE"
chr10	transdecoder	exon	3134483	3134582	.	+	.	transcript_id "DNTX_00028725";transcript_type "protein_coding";transcript_biotype "protein_coding";exon_number "7";gene_id "XLOC_003226";gene_name "PFKP";class_code "j";oId "Retina_Adult.Tissue_00186173";is.last "FALSE";is.first "FALSE";is.singleExon "FALSE"
chr10	transdecoder	exon	3135736	3135838	.	+	.	transcript_id "DNTX_00028725";transcript_type "protein_coding";transcript_biotype "protein_coding";exon_number "8";gene_id "XLOC_003226";gene_name "PFKP";class_code "j";oId "Retina_Adult.Tissue_00186173";is.last "FALSE";is.first "FALSE";is.singleExon "FALSE"
chr10	transdecoder	exon	3136450	3136793	.	+	.	transcript_id "DNTX_00028725";transcript_type "protein_coding";transcript_biotype "protein_coding";exon_number "9";gene_id "XLOC_003226";gene_name "PFKP";class_code "j";oId "Retina_Adult.Tissue_00186173";is.last "TRUE";is.first "FALSE";is.singleExon "FALSE"
chr10	transdecoder	five_prime_UTR	3114133	3116846	.	+	.	transcript_id "DNTX_00028725";transcript_type "protein_coding";transcript_biotype "protein_coding";gene_id "XLOC_003226";gene_name "PFKP";class_code "j";oId "Retina_Adult.Tissue_00186173";is.last "FALSE";novel_exon_id "nvl_exon22721";novel_exon_type "novel_TSS";is.first "TRUE";is.singleExon "FALSE"
chr10	transdecoder	five_prime_UTR	3118782	3118869	.	+	.	transcript_id "DNTX_00028725";transcript_type "protein_coding";transcript_biotype "protein_coding";gene_id "XLOC_003226";gene_name "PFKP";class_code "j";oId "Retina_Adult.Tissue_00186173";is.last "FALSE";is.first "FALSE";is.singleExon "FALSE"
chr10	transdecoder	five_prime_UTR	3119892	3120044	.	+	.	transcript_id "DNTX_00028725";transcript_type "protein_coding";transcript_biotype "protein_coding";gene_id "XLOC_003226";gene_name "PFKP";class_code "j";oId "Retina_Adult.Tissue_00186173";is.last "FALSE";is.first "FALSE";is.singleExon "FALSE"
chr10	transdecoder	five_prime_UTR	3121603	3129881	.	+	.	transcript_id "DNTX_00028725";transcript_type "protein_coding";transcript_biotype "protein_coding";gene_id "XLOC_003226";gene_name "PFKP";class_code "j";oId "Retina_Adult.Tissue_00186173";is.last "FALSE";is.first "FALSE";is.singleExon "FALSE"
chr10	transdecoder	start_codon	3129882	3129884	.	+	0	transcript_id "DNTX_00028725";transcript_type "protein_coding";transcript_biotype "protein_coding";gene_id "XLOC_003226";gene_name "PFKP";class_code "j";oId "Retina_Adult.Tissue_00186173";is.last "FALSE";is.first "FALSE";is.singleExon "FALSE"
chr10	transdecoder	CDS	3129882	3129983	.	+	0	transcript_id "DNTX_00028725";transcript_type "protein_coding";transcript_biotype "protein_coding";gene_id "XLOC_003226";gene_name "PFKP";class_code "j";oId "Retina_Adult.Tissue_00186173";is.last "FALSE";is.first "FALSE";is.singleExon "FALSE"
chr10	transdecoder	CDS	3132380	3132441	.	+	0	transcript_id "DNTX_00028725";transcript_type "protein_coding";transcript_biotype "protein_coding";gene_id "XLOC_003226";gene_name "PFKP";class_code "j";oId "Retina_Adult.Tissue_00186173";is.last "FALSE";is.first "FALSE";is.singleExon "FALSE"
chr10	transdecoder	CDS	3133203	3133314	.	+	1	transcript_id "DNTX_00028725";transcript_type "protein_coding";transcript_biotype "protein_coding";gene_id "XLOC_003226";gene_name "PFKP";class_code "j";oId "Retina_Adult.Tissue_00186173";is.last "FALSE";is.first "FALSE";is.singleExon "FALSE"
chr10	transdecoder	CDS	3134483	3134582	.	+	0	transcript_id "DNTX_00028725";transcript_type "protein_coding";transcript_biotype "protein_coding";gene_id "XLOC_003226";gene_name "PFKP";class_code "j";oId "Retina_Adult.Tissue_00186173";is.last "FALSE";is.first "FALSE";is.singleExon "FALSE"
chr10	transdecoder	CDS	3135736	3135838	.	+	2	transcript_id "DNTX_00028725";transcript_type "protein_coding";transcript_biotype "protein_coding";gene_id "XLOC_003226";gene_name "PFKP";class_code "j";oId "Retina_Adult.Tissue_00186173";is.last "FALSE";is.first "FALSE";is.singleExon "FALSE"
chr10	transdecoder	CDS	3136450	3136576	.	+	1	transcript_id "DNTX_00028725";transcript_type "protein_coding";transcript_biotype "protein_coding";gene_id "XLOC_003226";gene_name "PFKP";class_code "j";oId "Retina_Adult.Tissue_00186173";is.last "FALSE";is.first "FALSE";is.singleExon "FALSE"
chr10	transdecoder	stop_codon	3136577	3136579	.	+	0	transcript_id "DNTX_00028725";transcript_type "protein_coding";transcript_biotype "protein_coding";gene_id "XLOC_003226";gene_name "PFKP";class_code "j";oId "Retina_Adult.Tissue_00186173";is.last "FALSE";is.first "FALSE";is.singleExon "FALSE"
chr10	transdecoder	three_prime_UTR	3136580	3136793	.	+	.	transcript_id "DNTX_00028725";transcript_type "protein_coding";transcript_biotype "protein_coding";gene_id "XLOC_003226";gene_name "PFKP";class_code "j";oId "Retina_Adult.Tissue_00186173";is.last "FALSE";is.first "FALSE";is.singleExon "FALSE"
chr10	transdecoder	transcript	3116047	3136793	.	+	.	transcript_id "DNTX_00034239";transcript_type "protein_coding";transcript_biotype "protein_coding";gene_id "XLOC_003226";gene_name "PFKP";class_code "j";oId "Pituitary_00046753";is.last "FALSE";is.first "FALSE";is.singleExon "FALSE"
chr10	transdecoder	exon	3116047	3116846	.	+	.	transcript_id "DNTX_00034239";transcript_type "protein_coding";transcript_biotype "protein_coding";exon_number "1";gene_id "XLOC_003226";gene_name "PFKP";class_code "j";oId "Pituitary_00046753";is.last "FALSE";novel_exon_id "nvl_exon22722";novel_exon_type "novel_TSS";is.first "TRUE";is.singleExon "FALSE"
chr10	transdecoder	exon	3118782	3118869	.	+	.	transcript_id "DNTX_00034239";transcript_type "protein_coding";transcript_biotype "protein_coding";exon_number "2";gene_id "XLOC_003226";gene_name "PFKP";class_code "j";oId "Pituitary_00046753";is.last "FALSE";is.first "FALSE";is.singleExon "FALSE"
chr10	transdecoder	exon	3119892	3120044	.	+	.	transcript_id "DNTX_00034239";transcript_type "protein_coding";transcript_biotype "protein_coding";exon_number "3";gene_id "XLOC_003226";gene_name "PFKP";class_code "j";oId "Pituitary_00046753";is.last "FALSE";is.first "FALSE";is.singleExon "FALSE"
chr10	transdecoder	exon	3121847	3129983	.	+	.	transcript_id "DNTX_00034239";transcript_type "protein_coding";transcript_biotype "protein_coding";exon_number "4";gene_id "XLOC_003226";gene_name "PFKP";class_code "j";oId "Pituitary_00046753";is.last "FALSE";novel_exon_id "nvl_exon22688";novel_exon_type "A5SS";is.first "FALSE";is.singleExon "FALSE"
chr10	transdecoder	exon	3132380	3132441	.	+	.	transcript_id "DNTX_00034239";transcript_type "protein_coding";transcript_biotype "protein_coding";exon_number "5";gene_id "XLOC_003226";gene_name "PFKP";class_code "j";oId "Pituitary_00046753";is.last "FALSE";is.first "FALSE";is.singleExon "FALSE"
chr10	transdecoder	exon	3133203	3133314	.	+	.	transcript_id "DNTX_00034239";transcript_type "protein_coding";transcript_biotype "protein_coding";exon_number "6";gene_id "XLOC_003226";gene_name "PFKP";class_code "j";oId "Pituitary_00046753";is.last "FALSE";is.first "FALSE";is.singleExon "FALSE"
chr10	transdecoder	exon	3134483	3134582	.	+	.	transcript_id "DNTX_00034239";transcript_type "protein_coding";transcript_biotype "protein_coding";exon_number "7";gene_id "XLOC_003226";gene_name "PFKP";class_code "j";oId "Pituitary_00046753";is.last "FALSE";is.first "FALSE";is.singleExon "FALSE"
chr10	transdecoder	exon	3135736	3135838	.	+	.	transcript_id "DNTX_00034239";transcript_type "protein_coding";transcript_biotype "protein_coding";exon_number "8";gene_id "XLOC_003226";gene_name "PFKP";class_code "j";oId "Pituitary_00046753";is.last "FALSE";is.first "FALSE";is.singleExon "FALSE"
chr10	transdecoder	exon	3136450	3136793	.	+	.	transcript_id "DNTX_00034239";transcript_type "protein_coding";transcript_biotype "protein_coding";exon_number "9";gene_id "XLOC_003226";gene_name "PFKP";class_code "j";oId "Pituitary_00046753";is.last "TRUE";is.first "FALSE";is.singleExon "FALSE"
chr10	transdecoder	five_prime_UTR	3116047	3116846	.	+	.	transcript_id "DNTX_00034239";transcript_type "protein_coding";transcript_biotype "protein_coding";gene_id "XLOC_003226";gene_name "PFKP";class_code "j";oId "Pituitary_00046753";is.last "FALSE";novel_exon_id "nvl_exon22722";novel_exon_type "novel_TSS";is.first "TRUE";is.singleExon "FALSE"
chr10	transdecoder	five_prime_UTR	3118782	3118869	.	+	.	transcript_id "DNTX_00034239";transcript_type "protein_coding";transcript_biotype "protein_coding";gene_id "XLOC_003226";gene_name "PFKP";class_code "j";oId "Pituitary_00046753";is.last "FALSE";is.first "FALSE";is.singleExon "FALSE"
chr10	transdecoder	five_prime_UTR	3119892	3120044	.	+	.	transcript_id "DNTX_00034239";transcript_type "protein_coding";transcript_biotype "protein_coding";gene_id "XLOC_003226";gene_name "PFKP";class_code "j";oId "Pituitary_00046753";is.last "FALSE";is.first "FALSE";is.singleExon "FALSE"
chr10	transdecoder	five_prime_UTR	3121847	3129881	.	+	.	transcript_id "DNTX_00034239";transcript_type "protein_coding";transcript_biotype "protein_coding";gene_id "XLOC_003226";gene_name "PFKP";class_code "j";oId "Pituitary_00046753";is.last "FALSE";is.first "FALSE";is.singleExon "FALSE"
chr10	transdecoder	start_codon	3129882	3129884	.	+	0	transcript_id "DNTX_00034239";transcript_type "protein_coding";transcript_biotype "protein_coding";gene_id "XLOC_003226";gene_name "PFKP";class_code "j";oId "Pituitary_00046753";is.last "FALSE";is.first "FALSE";is.singleExon "FALSE"
chr10	transdecoder	CDS	3129882	3129983	.	+	0	transcript_id "DNTX_00034239";transcript_type "protein_coding";transcript_biotype "protein_coding";gene_id "XLOC_003226";gene_name "PFKP";class_code "j";oId "Pituitary_00046753";is.last "FALSE";is.first "FALSE";is.singleExon "FALSE"
chr10	transdecoder	CDS	3132380	3132441	.	+	0	transcript_id "DNTX_00034239";transcript_type "protein_coding";transcript_biotype "protein_coding";gene_id "XLOC_003226";gene_name "PFKP";class_code "j";oId "Pituitary_00046753";is.last "FALSE";is.first "FALSE";is.singleExon "FALSE"
chr10	transdecoder	CDS	3133203	3133314	.	+	1	transcript_id "DNTX_00034239";transcript_type "protein_coding";transcript_biotype "protein_coding";gene_id "XLOC_003226";gene_name "PFKP";class_code "j";oId "Pituitary_00046753";is.last "FALSE";is.first "FALSE";is.singleExon "FALSE"
chr10	transdecoder	CDS	3134483	3134582	.	+	0	transcript_id "DNTX_00034239";transcript_type "protein_coding";transcript_biotype "protein_coding";gene_id "XLOC_003226";gene_name "PFKP";class_code "j";oId "Pituitary_00046753";is.last "FALSE";is.first "FALSE";is.singleExon "FALSE"
chr10	transdecoder	CDS	3135736	3135838	.	+	2	transcript_id "DNTX_00034239";transcript_type "protein_coding";transcript_biotype "protein_coding";gene_id "XLOC_003226";gene_name "PFKP";class_code "j";oId "Pituitary_00046753";is.last "FALSE";is.first "FALSE";is.singleExon "FALSE"
chr10	transdecoder	CDS	3136450	3136576	.	+	1	transcript_id "DNTX_00034239";transcript_type "protein_coding";transcript_biotype "protein_coding";gene_id "XLOC_003226";gene_name "PFKP";class_code "j";oId "Pituitary_00046753";is.last "FALSE";is.first "FALSE";is.singleExon "FALSE"
chr10	transdecoder	stop_codon	3136577	3136579	.	+	0	transcript_id "DNTX_00034239";transcript_type "protein_coding";transcript_biotype "protein_coding";gene_id "XLOC_003226";gene_name "PFKP";class_code "j";oId "Pituitary_00046753";is.last "FALSE";is.first "FALSE";is.singleExon "FALSE"
chr10	transdecoder	three_prime_UTR	3136580	3136793	.	+	.	transcript_id "DNTX_00034239";transcript_type "protein_coding";transcript_biotype "protein_coding";gene_id "XLOC_003226";gene_name "PFKP";class_code "j";oId "Pituitary_00046753";is.last "FALSE";is.first "FALSE";is.singleExon "FALSE"
chr10	transdecoder	transcript	3116359	3125091	.	-	.	transcript_id "DNTX_00032357";transcript_type "protein_coding";transcript_biotype "protein_coding";gene_id "XLOC_003960";gene_name "PFKP";class_code "x";oId "Brain-Cerebellum_00049706";is.last "FALSE";is.first "FALSE";is.singleExon "FALSE"
chr10	transdecoder	exon	3116359	3116405	.	-	.	transcript_id "DNTX_00032357";transcript_type "protein_coding";transcript_biotype "protein_coding";exon_number "2";gene_id "XLOC_003960";gene_name "PFKP";class_code "x";oId "Brain-Cerebellum_00049706";is.last "TRUE";novel_exon_id "nvl_exon22723";novel_exon_type "novel_TES";is.first "FALSE";is.singleExon "FALSE"
chr10	transdecoder	exon	3124044	3125091	.	-	.	transcript_id "DNTX_00032357";transcript_type "protein_coding";transcript_biotype "protein_coding";exon_number "1";gene_id "XLOC_003960";gene_name "PFKP";class_code "x";oId "Brain-Cerebellum_00049706";is.last "FALSE";novel_exon_id "nvl_exon22724";novel_exon_type "novel_TSS";is.first "TRUE";is.singleExon "FALSE"
chr10	transdecoder	five_prime_UTR	3124977	3125091	.	-	.	transcript_id "DNTX_00032357";transcript_type "protein_coding";transcript_biotype "protein_coding";gene_id "XLOC_003960";gene_name "PFKP";class_code "x";oId "Brain-Cerebellum_00049706";is.last "FALSE";is.first "FALSE";is.singleExon "FALSE"
chr10	transdecoder	start_codon	3124974	3124976	.	-	0	transcript_id "DNTX_00032357";transcript_type "protein_coding";transcript_biotype "protein_coding";gene_id "XLOC_003960";gene_name "PFKP";class_code "x";oId "Brain-Cerebellum_00049706";is.last "FALSE";is.first "FALSE";is.singleExon "FALSE"
chr10	transdecoder	CDS	3124758	3124976	.	-	0	transcript_id "DNTX_00032357";transcript_type "protein_coding";transcript_biotype "protein_coding";gene_id "XLOC_003960";gene_name "PFKP";class_code "x";oId "Brain-Cerebellum_00049706";is.last "FALSE";is.first "FALSE";is.singleExon "FALSE"
chr10	transdecoder	stop_codon	3124755	3124757	.	-	0	transcript_id "DNTX_00032357";transcript_type "protein_coding";transcript_biotype "protein_coding";gene_id "XLOC_003960";gene_name "PFKP";class_code "x";oId "Brain-Cerebellum_00049706";is.last "FALSE";is.first "FALSE";is.singleExon "FALSE"
chr10	transdecoder	three_prime_UTR	3116359	3116405	.	-	.	transcript_id "DNTX_00032357";transcript_type "protein_coding";transcript_biotype "protein_coding";gene_id "XLOC_003960";gene_name "PFKP";class_code "x";oId "Brain-Cerebellum_00049706";is.last "TRUE";novel_exon_id "nvl_exon22723";novel_exon_type "novel_TES";is.first "FALSE";is.singleExon "FALSE"
chr10	transdecoder	three_prime_UTR	3124044	3124754	.	-	.	transcript_id "DNTX_00032357";transcript_type "protein_coding";transcript_biotype "protein_coding";gene_id "XLOC_003960";gene_name "PFKP";class_code "x";oId "Brain-Cerebellum_00049706";is.last "FALSE";is.first "FALSE";is.singleExon "FALSE"
chr10	transdecoder	transcript	3119553	3136793	.	+	.	transcript_id "DNTX_00028726";transcript_type "protein_coding";transcript_biotype "protein_coding";gene_id "XLOC_003226";gene_name "PFKP";class_code "j";oId "Retina_Adult.Tissue_00144168";is.last "FALSE";is.first "FALSE";is.singleExon "FALSE"
chr10	transdecoder	exon	3119553	3125249	.	+	.	transcript_id "DNTX_00028726";transcript_type "protein_coding";transcript_biotype "protein_coding";exon_number "1";gene_id "XLOC_003226";gene_name "PFKP";class_code "j";oId "Retina_Adult.Tissue_00144168";is.last "FALSE";novel_exon_id "nvl_exon22725";novel_exon_type "novel_TSS";is.first "TRUE";is.singleExon "FALSE"
chr10	transdecoder	exon	3129819	3129983	.	+	.	transcript_id "DNTX_00028726";transcript_type "protein_coding";transcript_biotype "protein_coding";exon_number "2";gene_id "XLOC_003226";gene_name "PFKP";class_code "j";oId "Retina_Adult.Tissue_00144168";is.last "FALSE";is.first "FALSE";is.singleExon "FALSE"
chr10	transdecoder	exon	3132380	3132441	.	+	.	transcript_id "DNTX_00028726";transcript_type "protein_coding";transcript_biotype "protein_coding";exon_number "3";gene_id "XLOC_003226";gene_name "PFKP";class_code "j";oId "Retina_Adult.Tissue_00144168";is.last "FALSE";is.first "FALSE";is.singleExon "FALSE"
chr10	transdecoder	exon	3133203	3133314	.	+	.	transcript_id "DNTX_00028726";transcript_type "protein_coding";transcript_biotype "protein_coding";exon_number "4";gene_id "XLOC_003226";gene_name "PFKP";class_code "j";oId "Retina_Adult.Tissue_00144168";is.last "FALSE";is.first "FALSE";is.singleExon "FALSE"
chr10	transdecoder	exon	3134483	3134582	.	+	.	transcript_id "DNTX_00028726";transcript_type "protein_coding";transcript_biotype "protein_coding";exon_number "5";gene_id "XLOC_003226";gene_name "PFKP";class_code "j";oId "Retina_Adult.Tissue_00144168";is.last "FALSE";is.first "FALSE";is.singleExon "FALSE"
chr10	transdecoder	exon	3135736	3135838	.	+	.	transcript_id "DNTX_00028726";transcript_type "protein_coding";transcript_biotype "protein_coding";exon_number "6";gene_id "XLOC_003226";gene_name "PFKP";class_code "j";oId "Retina_Adult.Tissue_00144168";is.last "FALSE";is.first "FALSE";is.singleExon "FALSE"
chr10	transdecoder	exon	3136450	3136793	.	+	.	transcript_id "DNTX_00028726";transcript_type "protein_coding";transcript_biotype "protein_coding";exon_number "7";gene_id "XLOC_003226";gene_name "PFKP";class_code "j";oId "Retina_Adult.Tissue_00144168";is.last "TRUE";is.first "FALSE";is.singleExon "FALSE"
chr10	transdecoder	five_prime_UTR	3119553	3125117	.	+	.	transcript_id "DNTX_00028726";transcript_type "protein_coding";transcript_biotype "protein_coding";gene_id "XLOC_003226";gene_name "PFKP";class_code "j";oId "Retina_Adult.Tissue_00144168";is.last "FALSE";is.first "FALSE";is.singleExon "FALSE"
chr10	transdecoder	start_codon	3125118	3125120	.	+	0	transcript_id "DNTX_00028726";transcript_type "protein_coding";transcript_biotype "protein_coding";gene_id "XLOC_003226";gene_name "PFKP";class_code "j";oId "Retina_Adult.Tissue_00144168";is.last "FALSE";is.first "FALSE";is.singleExon "FALSE"
chr10	transdecoder	CDS	3125118	3125249	.	+	0	transcript_id "DNTX_00028726";transcript_type "protein_coding";transcript_biotype "protein_coding";gene_id "XLOC_003226";gene_name "PFKP";class_code "j";oId "Retina_Adult.Tissue_00144168";is.last "FALSE";is.first "FALSE";is.singleExon "FALSE"
chr10	transdecoder	CDS	3129819	3129983	.	+	0	transcript_id "DNTX_00028726";transcript_type "protein_coding";transcript_biotype "protein_coding";gene_id "XLOC_003226";gene_name "PFKP";class_code "j";oId "Retina_Adult.Tissue_00144168";is.last "FALSE";is.first "FALSE";is.singleExon "FALSE"
chr10	transdecoder	CDS	3132380	3132441	.	+	0	transcript_id "DNTX_00028726";transcript_type "protein_coding";transcript_biotype "protein_coding";gene_id "XLOC_003226";gene_name "PFKP";class_code "j";oId "Retina_Adult.Tissue_00144168";is.last "FALSE";is.first "FALSE";is.singleExon "FALSE"
chr10	transdecoder	CDS	3133203	3133314	.	+	1	transcript_id "DNTX_00028726";transcript_type "protein_coding";transcript_biotype "protein_coding";gene_id "XLOC_003226";gene_name "PFKP";class_code "j";oId "Retina_Adult.Tissue_00144168";is.last "FALSE";is.first "FALSE";is.singleExon "FALSE"
chr10	transdecoder	CDS	3134483	3134582	.	+	0	transcript_id "DNTX_00028726";transcript_type "protein_coding";transcript_biotype "protein_coding";gene_id "XLOC_003226";gene_name "PFKP";class_code "j";oId "Retina_Adult.Tissue_00144168";is.last "FALSE";is.first "FALSE";is.singleExon "FALSE"
chr10	transdecoder	CDS	3135736	3135838	.	+	2	transcript_id "DNTX_00028726";transcript_type "protein_coding";transcript_biotype "protein_coding";gene_id "XLOC_003226";gene_name "PFKP";class_code "j";oId "Retina_Adult.Tissue_00144168";is.last "FALSE";is.first "FALSE";is.singleExon "FALSE"
chr10	transdecoder	CDS	3136450	3136576	.	+	1	transcript_id "DNTX_00028726";transcript_type "protein_coding";transcript_biotype "protein_coding";gene_id "XLOC_003226";gene_name "PFKP";class_code "j";oId "Retina_Adult.Tissue_00144168";is.last "FALSE";is.first "FALSE";is.singleExon "FALSE"
chr10	transdecoder	stop_codon	3136577	3136579	.	+	0	transcript_id "DNTX_00028726";transcript_type "protein_coding";transcript_biotype "protein_coding";gene_id "XLOC_003226";gene_name "PFKP";class_code "j";oId "Retina_Adult.Tissue_00144168";is.last "FALSE";is.first "FALSE";is.singleExon "FALSE"
chr10	transdecoder	three_prime_UTR	3136580	3136793	.	+	.	transcript_id "DNTX_00028726";transcript_type "protein_coding";transcript_biotype "protein_coding";gene_id "XLOC_003226";gene_name "PFKP";class_code "j";oId "Retina_Adult.Tissue_00144168";is.last "FALSE";is.first "FALSE";is.singleExon "FALSE"
chr10	transdecoder	transcript	3121835	3136793	.	+	.	transcript_id "DNTX_00033071";transcript_type "protein_coding";transcript_biotype "protein_coding";gene_id "XLOC_003226";gene_name "PFKP";class_code "j";oId "Cornea_Fetal.Tissue_00018071";is.last "FALSE";is.first "FALSE";is.singleExon "FALSE"
chr10	transdecoder	exon	3121835	3124577	.	+	.	transcript_id "DNTX_00033071";transcript_type "protein_coding";transcript_biotype "protein_coding";exon_number "1";gene_id "XLOC_003226";gene_name "PFKP";class_code "j";oId "Cornea_Fetal.Tissue_00018071";is.last "FALSE";novel_exon_id "nvl_exon22726";novel_exon_type "novel_TSS";is.first "TRUE";is.singleExon "FALSE"
chr10	transdecoder	exon	3125097	3129983	.	+	.	transcript_id "DNTX_00033071";transcript_type "protein_coding";transcript_biotype "protein_coding";exon_number "2";gene_id "XLOC_003226";gene_name "PFKP";class_code "j";oId "Cornea_Fetal.Tissue_00018071";is.last "FALSE";novel_exon_id "nvl_exon22708";novel_exon_type "RI";is.first "FALSE";is.singleExon "FALSE"
chr10	transdecoder	exon	3132380	3132441	.	+	.	transcript_id "DNTX_00033071";transcript_type "protein_coding";transcript_biotype "protein_coding";exon_number "3";gene_id "XLOC_003226";gene_name "PFKP";class_code "j";oId "Cornea_Fetal.Tissue_00018071";is.last "FALSE";is.first "FALSE";is.singleExon "FALSE"
chr10	transdecoder	exon	3133203	3133314	.	+	.	transcript_id "DNTX_00033071";transcript_type "protein_coding";transcript_biotype "protein_coding";exon_number "4";gene_id "XLOC_003226";gene_name "PFKP";class_code "j";oId "Cornea_Fetal.Tissue_00018071";is.last "FALSE";is.first "FALSE";is.singleExon "FALSE"
chr10	transdecoder	exon	3134483	3134582	.	+	.	transcript_id "DNTX_00033071";transcript_type "protein_coding";transcript_biotype "protein_coding";exon_number "5";gene_id "XLOC_003226";gene_name "PFKP";class_code "j";oId "Cornea_Fetal.Tissue_00018071";is.last "FALSE";is.first "FALSE";is.singleExon "FALSE"
chr10	transdecoder	exon	3135736	3135838	.	+	.	transcript_id "DNTX_00033071";transcript_type "protein_coding";transcript_biotype "protein_coding";exon_number "6";gene_id "XLOC_003226";gene_name "PFKP";class_code "j";oId "Cornea_Fetal.Tissue_00018071";is.last "FALSE";is.first "FALSE";is.singleExon "FALSE"
chr10	transdecoder	exon	3136450	3136793	.	+	.	transcript_id "DNTX_00033071";transcript_type "protein_coding";transcript_biotype "protein_coding";exon_number "7";gene_id "XLOC_003226";gene_name "PFKP";class_code "j";oId "Cornea_Fetal.Tissue_00018071";is.last "TRUE";is.first "FALSE";is.singleExon "FALSE"
chr10	transdecoder	five_prime_UTR	3121835	3124577	.	+	.	transcript_id "DNTX_00033071";transcript_type "protein_coding";transcript_biotype "protein_coding";gene_id "XLOC_003226";gene_name "PFKP";class_code "j";oId "Cornea_Fetal.Tissue_00018071";is.last "FALSE";novel_exon_id "nvl_exon22726";novel_exon_type "novel_TSS";is.first "TRUE";is.singleExon "FALSE"
chr10	transdecoder	five_prime_UTR	3125097	3129881	.	+	.	transcript_id "DNTX_00033071";transcript_type "protein_coding";transcript_biotype "protein_coding";gene_id "XLOC_003226";gene_name "PFKP";class_code "j";oId "Cornea_Fetal.Tissue_00018071";is.last "FALSE";is.first "FALSE";is.singleExon "FALSE"
chr10	transdecoder	start_codon	3129882	3129884	.	+	0	transcript_id "DNTX_00033071";transcript_type "protein_coding";transcript_biotype "protein_coding";gene_id "XLOC_003226";gene_name "PFKP";class_code "j";oId "Cornea_Fetal.Tissue_00018071";is.last "FALSE";is.first "FALSE";is.singleExon "FALSE"
chr10	transdecoder	CDS	3129882	3129983	.	+	0	transcript_id "DNTX_00033071";transcript_type "protein_coding";transcript_biotype "protein_coding";gene_id "XLOC_003226";gene_name "PFKP";class_code "j";oId "Cornea_Fetal.Tissue_00018071";is.last "FALSE";is.first "FALSE";is.singleExon "FALSE"
chr10	transdecoder	CDS	3132380	3132441	.	+	0	transcript_id "DNTX_00033071";transcript_type "protein_coding";transcript_biotype "protein_coding";gene_id "XLOC_003226";gene_name "PFKP";class_code "j";oId "Cornea_Fetal.Tissue_00018071";is.last "FALSE";is.first "FALSE";is.singleExon "FALSE"
chr10	transdecoder	CDS	3133203	3133314	.	+	1	transcript_id "DNTX_00033071";transcript_type "protein_coding";transcript_biotype "protein_coding";gene_id "XLOC_003226";gene_name "PFKP";class_code "j";oId "Cornea_Fetal.Tissue_00018071";is.last "FALSE";is.first "FALSE";is.singleExon "FALSE"
chr10	transdecoder	CDS	3134483	3134582	.	+	0	transcript_id "DNTX_00033071";transcript_type "protein_coding";transcript_biotype "protein_coding";gene_id "XLOC_003226";gene_name "PFKP";class_code "j";oId "Cornea_Fetal.Tissue_00018071";is.last "FALSE";is.first "FALSE";is.singleExon "FALSE"
chr10	transdecoder	CDS	3135736	3135838	.	+	2	transcript_id "DNTX_00033071";transcript_type "protein_coding";transcript_biotype "protein_coding";gene_id "XLOC_003226";gene_name "PFKP";class_code "j";oId "Cornea_Fetal.Tissue_00018071";is.last "FALSE";is.first "FALSE";is.singleExon "FALSE"
chr10	transdecoder	CDS	3136450	3136576	.	+	1	transcript_id "DNTX_00033071";transcript_type "protein_coding";transcript_biotype "protein_coding";gene_id "XLOC_003226";gene_name "PFKP";class_code "j";oId "Cornea_Fetal.Tissue_00018071";is.last "FALSE";is.first "FALSE";is.singleExon "FALSE"
chr10	transdecoder	stop_codon	3136577	3136579	.	+	0	transcript_id "DNTX_00033071";transcript_type "protein_coding";transcript_biotype "protein_coding";gene_id "XLOC_003226";gene_name "PFKP";class_code "j";oId "Cornea_Fetal.Tissue_00018071";is.last "FALSE";is.first "FALSE";is.singleExon "FALSE"
chr10	transdecoder	three_prime_UTR	3136580	3136793	.	+	.	transcript_id "DNTX_00033071";transcript_type "protein_coding";transcript_biotype "protein_coding";gene_id "XLOC_003226";gene_name "PFKP";class_code "j";oId "Cornea_Fetal.Tissue_00018071";is.last "FALSE";is.first "FALSE";is.singleExon "FALSE"
chr10	transdecoder	transcript	3129007	3136793	.	+	.	transcript_id "DNTX_00027447";transcript_type "protein_coding";transcript_biotype "protein_coding";gene_id "XLOC_003226";gene_name "PFKP";class_code "=";oId "RPE_Fetal.Tissue_00071781";is.last "FALSE";is.first "FALSE";is.singleExon "FALSE"
chr10	transdecoder	exon	3129007	3129983	.	+	.	transcript_id "DNTX_00027447";transcript_type "protein_coding";transcript_biotype "protein_coding";exon_number "1";gene_id "XLOC_003226";gene_name "PFKP";class_code "=";oId "RPE_Fetal.Tissue_00071781";is.last "FALSE";is.first "TRUE";is.singleExon "FALSE"
chr10	transdecoder	exon	3132380	3132441	.	+	.	transcript_id "DNTX_00027447";transcript_type "protein_coding";transcript_biotype "protein_coding";exon_number "2";gene_id "XLOC_003226";gene_name "PFKP";class_code "=";oId "RPE_Fetal.Tissue_00071781";is.last "FALSE";is.first "FALSE";is.singleExon "FALSE"
chr10	transdecoder	exon	3133203	3133314	.	+	.	transcript_id "DNTX_00027447";transcript_type "protein_coding";transcript_biotype "protein_coding";exon_number "3";gene_id "XLOC_003226";gene_name "PFKP";class_code "=";oId "RPE_Fetal.Tissue_00071781";is.last "FALSE";is.first "FALSE";is.singleExon "FALSE"
chr10	transdecoder	exon	3134483	3134582	.	+	.	transcript_id "DNTX_00027447";transcript_type "protein_coding";transcript_biotype "protein_coding";exon_number "4";gene_id "XLOC_003226";gene_name "PFKP";class_code "=";oId "RPE_Fetal.Tissue_00071781";is.last "FALSE";is.first "FALSE";is.singleExon "FALSE"
chr10	transdecoder	exon	3135736	3135838	.	+	.	transcript_id "DNTX_00027447";transcript_type "protein_coding";transcript_biotype "protein_coding";exon_number "5";gene_id "XLOC_003226";gene_name "PFKP";class_code "=";oId "RPE_Fetal.Tissue_00071781";is.last "FALSE";is.first "FALSE";is.singleExon "FALSE"
chr10	transdecoder	exon	3136450	3136793	.	+	.	transcript_id "DNTX_00027447";transcript_type "protein_coding";transcript_biotype "protein_coding";exon_number "6";gene_id "XLOC_003226";gene_name "PFKP";class_code "=";oId "RPE_Fetal.Tissue_00071781";is.last "TRUE";is.first "FALSE";is.singleExon "FALSE"
chr10	transdecoder	five_prime_UTR	3129007	3129881	.	+	.	transcript_id "DNTX_00027447";transcript_type "protein_coding";transcript_biotype "protein_coding";gene_id "XLOC_003226";gene_name "PFKP";class_code "=";oId "RPE_Fetal.Tissue_00071781";is.last "FALSE";is.first "FALSE";is.singleExon "FALSE"
chr10	transdecoder	start_codon	3129882	3129884	.	+	0	transcript_id "DNTX_00027447";transcript_type "protein_coding";transcript_biotype "protein_coding";gene_id "XLOC_003226";gene_name "PFKP";class_code "=";oId "RPE_Fetal.Tissue_00071781";is.last "FALSE";is.first "FALSE";is.singleExon "FALSE"
chr10	transdecoder	CDS	3129882	3129983	.	+	0	transcript_id "DNTX_00027447";transcript_type "protein_coding";transcript_biotype "protein_coding";gene_id "XLOC_003226";gene_name "PFKP";class_code "=";oId "RPE_Fetal.Tissue_00071781";is.last "FALSE";is.first "FALSE";is.singleExon "FALSE"
chr10	transdecoder	CDS	3132380	3132441	.	+	0	transcript_id "DNTX_00027447";transcript_type "protein_coding";transcript_biotype "protein_coding";gene_id "XLOC_003226";gene_name "PFKP";class_code "=";oId "RPE_Fetal.Tissue_00071781";is.last "FALSE";is.first "FALSE";is.singleExon "FALSE"
chr10	transdecoder	CDS	3133203	3133314	.	+	1	transcript_id "DNTX_00027447";transcript_type "protein_coding";transcript_biotype "protein_coding";gene_id "XLOC_003226";gene_name "PFKP";class_code "=";oId "RPE_Fetal.Tissue_00071781";is.last "FALSE";is.first "FALSE";is.singleExon "FALSE"
chr10	transdecoder	CDS	3134483	3134582	.	+	0	transcript_id "DNTX_00027447";transcript_type "protein_coding";transcript_biotype "protein_coding";gene_id "XLOC_003226";gene_name "PFKP";class_code "=";oId "RPE_Fetal.Tissue_00071781";is.last "FALSE";is.first "FALSE";is.singleExon "FALSE"
chr10	transdecoder	CDS	3135736	3135838	.	+	2	transcript_id "DNTX_00027447";transcript_type "protein_coding";transcript_biotype "protein_coding";gene_id "XLOC_003226";gene_name "PFKP";class_code "=";oId "RPE_Fetal.Tissue_00071781";is.last "FALSE";is.first "FALSE";is.singleExon "FALSE"
chr10	transdecoder	CDS	3136450	3136576	.	+	1	transcript_id "DNTX_00027447";transcript_type "protein_coding";transcript_biotype "protein_coding";gene_id "XLOC_003226";gene_name "PFKP";class_code "=";oId "RPE_Fetal.Tissue_00071781";is.last "FALSE";is.first "FALSE";is.singleExon "FALSE"
chr10	transdecoder	stop_codon	3136577	3136579	.	+	0	transcript_id "DNTX_00027447";transcript_type "protein_coding";transcript_biotype "protein_coding";gene_id "XLOC_003226";gene_name "PFKP";class_code "=";oId "RPE_Fetal.Tissue_00071781";is.last "FALSE";is.first "FALSE";is.singleExon "FALSE"
chr10	transdecoder	three_prime_UTR	3136580	3136793	.	+	.	transcript_id "DNTX_00027447";transcript_type "protein_coding";transcript_biotype "protein_coding";gene_id "XLOC_003226";gene_name "PFKP";class_code "=";oId "RPE_Fetal.Tissue_00071781";is.last "FALSE";is.first "FALSE";is.singleExon "FALSE"
chr10	StringTie	transcript	3133215	3136792	.	+	.	transcript_id "DNTX_00033072";transcript_type "noncoding";transcript_biotype "noncoding";gene_id "XLOC_003226";gene_name "PFKP";class_code "c";oId "Cornea_Fetal.Tissue_00020032";is.last "FALSE";is.first "FALSE";is.singleExon "FALSE"
chr10	StringTie	exon	3133215	3133314	.	+	.	transcript_id "DNTX_00033072";transcript_type "noncoding";transcript_biotype "noncoding";exon_number "1";gene_id "XLOC_003226";gene_name "PFKP";class_code "c";oId "Cornea_Fetal.Tissue_00020032";is.last "FALSE";novel_exon_id "nvl_exon22727";novel_exon_type "novel_TSS";is.first "TRUE";is.singleExon "FALSE"
chr10	StringTie	exon	3134483	3134582	.	+	.	transcript_id "DNTX_00033072";transcript_type "noncoding";transcript_biotype "noncoding";exon_number "2";gene_id "XLOC_003226";gene_name "PFKP";class_code "c";oId "Cornea_Fetal.Tissue_00020032";is.last "FALSE";is.first "FALSE";is.singleExon "FALSE"
chr10	StringTie	exon	3135736	3135838	.	+	.	transcript_id "DNTX_00033072";transcript_type "noncoding";transcript_biotype "noncoding";exon_number "3";gene_id "XLOC_003226";gene_name "PFKP";class_code "c";oId "Cornea_Fetal.Tissue_00020032";is.last "FALSE";is.first "FALSE";is.singleExon "FALSE"
chr10	StringTie	exon	3136450	3136792	.	+	.	transcript_id "DNTX_00033072";transcript_type "noncoding";transcript_biotype "noncoding";exon_number "4";gene_id "XLOC_003226";gene_name "PFKP";class_code "c";oId "Cornea_Fetal.Tissue_00020032";is.last "TRUE";novel_exon_id "nvl_exon22728";novel_exon_type "novel_TES";is.first "FALSE";is.singleExon "FALSE"
chr10	transdecoder	gene	3116311	3172841	.	-	.	gene_id "XLOC_003960";gene_name "PITRM1";is.last "FALSE";is.first "FALSE";is.singleExon "FALSE"
chr10	StringTie	transcript	3116311	3144366	.	-	.	transcript_id "DNTX_00033753";transcript_type "noncoding";transcript_biotype "noncoding";gene_id "XLOC_003960";gene_name "PITRM1";class_code "j";oId "Artery-Tibial_00048899";is.last "FALSE";is.first "FALSE";is.singleExon "FALSE"
chr10	StringTie	exon	3116311	3116405	.	-	.	transcript_id "DNTX_00033753";transcript_type "noncoding";transcript_biotype "noncoding";exon_number "8";gene_id "XLOC_003960";gene_name "PITRM1";class_code "j";oId "Artery-Tibial_00048899";is.last "TRUE";novel_exon_id "nvl_exon22729";novel_exon_type "novel_TES";is.first "FALSE";is.singleExon "FALSE"
chr10	StringTie	exon	3136996	3137076	.	-	.	transcript_id "DNTX_00033753";transcript_type "noncoding";transcript_biotype "noncoding";exon_number "7";gene_id "XLOC_003960";gene_name "PITRM1";class_code "j";oId "Artery-Tibial_00048899";is.last "FALSE";novel_exon_id "nvl_exon22730";novel_exon_type "novel_TES";is.first "FALSE";is.singleExon "FALSE"
chr10	StringTie	exon	3137522	3138124	.	-	.	transcript_id "DNTX_00033753";transcript_type "noncoding";transcript_biotype "noncoding";exon_number "6";gene_id "XLOC_003960";gene_name "PITRM1";class_code "j";oId "Artery-Tibial_00048899";is.last "FALSE";novel_exon_id "nvl_exon22731";novel_exon_type "A5SS";is.first "FALSE";is.singleExon "FALSE"
chr10	StringTie	exon	3138235	3138337	.	-	.	transcript_id "DNTX_00033753";transcript_type "noncoding";transcript_biotype "noncoding";exon_number "5";gene_id "XLOC_003960";gene_name "PITRM1";class_code "j";oId "Artery-Tibial_00048899";is.last "FALSE";is.first "FALSE";is.singleExon "FALSE"
chr10	StringTie	exon	3138904	3139049	.	-	.	transcript_id "DNTX_00033753";transcript_type "noncoding";transcript_biotype "noncoding";exon_number "4";gene_id "XLOC_003960";gene_name "PITRM1";class_code "j";oId "Artery-Tibial_00048899";is.last "FALSE";is.first "FALSE";is.singleExon "FALSE"
chr10	StringTie	exon	3140687	3140812	.	-	.	transcript_id "DNTX_00033753";transcript_type "noncoding";transcript_biotype "noncoding";exon_number "3";gene_id "XLOC_003960";gene_name "PITRM1";class_code "j";oId "Artery-Tibial_00048899";is.last "FALSE";is.first "FALSE";is.singleExon "FALSE"
chr10	StringTie	exon	3143389	3143501	.	-	.	transcript_id "DNTX_00033753";transcript_type "noncoding";transcript_biotype "noncoding";exon_number "2";gene_id "XLOC_003960";gene_name "PITRM1";class_code "j";oId "Artery-Tibial_00048899";is.last "FALSE";is.first "FALSE";is.singleExon "FALSE"
chr10	StringTie	exon	3144292	3144366	.	-	.	transcript_id "DNTX_00033753";transcript_type "noncoding";transcript_biotype "noncoding";exon_number "1";gene_id "XLOC_003960";gene_name "PITRM1";class_code "j";oId "Artery-Tibial_00048899";is.last "FALSE";is.first "TRUE";is.singleExon "FALSE"
chr10	StringTie	transcript	3130331	3172807	.	-	.	transcript_id "DNTX_00031557";transcript_type "noncoding";transcript_biotype "noncoding";gene_id "XLOC_003960";gene_name "PITRM1";class_code "j";oId "Heart-LeftVentricle_00044555";is.last "FALSE";is.first "FALSE";is.singleExon "FALSE"
chr10	StringTie	exon	3130331	3130495	.	-	.	transcript_id "DNTX_00031557";transcript_type "noncoding";transcript_biotype "noncoding";exon_number "28";gene_id "XLOC_003960";gene_name "PITRM1";class_code "j";oId "Heart-LeftVentricle_00044555";is.last "TRUE";novel_exon_id "nvl_exon22732";novel_exon_type "novel_TES";is.first "FALSE";is.singleExon "FALSE"
chr10	StringTie	exon	3136996	3138124	.	-	.	transcript_id "DNTX_00031557";transcript_type "noncoding";transcript_biotype "noncoding";exon_number "27";gene_id "XLOC_003960";gene_name "PITRM1";class_code "j";oId "Heart-LeftVentricle_00044555";is.last "FALSE";novel_exon_id "nvl_exon22733";novel_exon_type "A5SS";is.first "FALSE";is.singleExon "FALSE"
chr10	StringTie	exon	3138235	3138337	.	-	.	transcript_id "DNTX_00031557";transcript_type "noncoding";transcript_biotype "noncoding";exon_number "26";gene_id "XLOC_003960";gene_name "PITRM1";class_code "j";oId "Heart-LeftVentricle_00044555";is.last "FALSE";is.first "FALSE";is.singleExon "FALSE"
chr10	StringTie	exon	3138904	3139049	.	-	.	transcript_id "DNTX_00031557";transcript_type "noncoding";transcript_biotype "noncoding";exon_number "25";gene_id "XLOC_003960";gene_name "PITRM1";class_code "j";oId "Heart-LeftVentricle_00044555";is.last "FALSE";is.first "FALSE";is.singleExon "FALSE"
chr10	StringTie	exon	3140687	3140812	.	-	.	transcript_id "DNTX_00031557";transcript_type "noncoding";transcript_biotype "noncoding";exon_number "24";gene_id "XLOC_003960";gene_name "PITRM1";class_code "j";oId "Heart-LeftVentricle_00044555";is.last "FALSE";is.first "FALSE";is.singleExon "FALSE"
chr10	StringTie	exon	3143389	3143501	.	-	.	transcript_id "DNTX_00031557";transcript_type "noncoding";transcript_biotype "noncoding";exon_number "23";gene_id "XLOC_003960";gene_name "PITRM1";class_code "j";oId "Heart-LeftVentricle_00044555";is.last "FALSE";is.first "FALSE";is.singleExon "FALSE"
chr10	StringTie	exon	3144292	3144366	.	-	.	transcript_id "DNTX_00031557";transcript_type "noncoding";transcript_biotype "noncoding";exon_number "22";gene_id "XLOC_003960";gene_name "PITRM1";class_code "j";oId "Heart-LeftVentricle_00044555";is.last "FALSE";is.first "FALSE";is.singleExon "FALSE"
chr10	StringTie	exon	3145596	3145716	.	-	.	transcript_id "DNTX_00031557";transcript_type "noncoding";transcript_biotype "noncoding";exon_number "21";gene_id "XLOC_003960";gene_name "PITRM1";class_code "j";oId "Heart-LeftVentricle_00044555";is.last "FALSE";is.first "FALSE";is.singleExon "FALSE"
chr10	StringTie	exon	3147150	3147250	.	-	.	transcript_id "DNTX_00031557";transcript_type "noncoding";transcript_biotype "noncoding";exon_number "20";gene_id "XLOC_003960";gene_name "PITRM1";class_code "j";oId "Heart-LeftVentricle_00044555";is.last "FALSE";is.first "FALSE";is.singleExon "FALSE"
chr10	StringTie	exon	3147572	3147737	.	-	.	transcript_id "DNTX_00031557";transcript_type "noncoding";transcript_biotype "noncoding";exon_number "19";gene_id "XLOC_003960";gene_name "PITRM1";class_code "j";oId "Heart-LeftVentricle_00044555";is.last "FALSE";is.first "FALSE";is.singleExon "FALSE"
chr10	StringTie	exon	3147987	3148063	.	-	.	transcript_id "DNTX_00031557";transcript_type "noncoding";transcript_biotype "noncoding";exon_number "18";gene_id "XLOC_003960";gene_name "PITRM1";class_code "j";oId "Heart-LeftVentricle_00044555";is.last "FALSE";is.first "FALSE";is.singleExon "FALSE"
chr10	StringTie	exon	3148171	3148291	.	-	.	transcript_id "DNTX_00031557";transcript_type "noncoding";transcript_biotype "noncoding";exon_number "17";gene_id "XLOC_003960";gene_name "PITRM1";class_code "j";oId "Heart-LeftVentricle_00044555";is.last "FALSE";is.first "FALSE";is.singleExon "FALSE"
chr10	StringTie	exon	3149621	3149753	.	-	.	transcript_id "DNTX_00031557";transcript_type "noncoding";transcript_biotype "noncoding";exon_number "16";gene_id "XLOC_003960";gene_name "PITRM1";class_code "j";oId "Heart-LeftVentricle_00044555";is.last "FALSE";is.first "FALSE";is.singleExon "FALSE"
chr10	StringTie	exon	3151247	3151363	.	-	.	transcript_id "DNTX_00031557";transcript_type "noncoding";transcript_biotype "noncoding";exon_number "15";gene_id "XLOC_003960";gene_name "PITRM1";class_code "j";oId "Heart-LeftVentricle_00044555";is.last "FALSE";is.first "FALSE";is.singleExon "FALSE"
chr10	StringTie	exon	3155591	3155729	.	-	.	transcript_id "DNTX_00031557";transcript_type "noncoding";transcript_biotype "noncoding";exon_number "14";gene_id "XLOC_003960";gene_name "PITRM1";class_code "j";oId "Heart-LeftVentricle_00044555";is.last "FALSE";is.first "FALSE";is.singleExon "FALSE"
chr10	StringTie	exon	3156930	3157064	.	-	.	transcript_id "DNTX_00031557";transcript_type "noncoding";transcript_biotype "noncoding";exon_number "13";gene_id "XLOC_003960";gene_name "PITRM1";class_code "j";oId "Heart-LeftVentricle_00044555";is.last "FALSE";is.first "FALSE";is.singleExon "FALSE"
chr10	StringTie	exon	3157435	3157531	.	-	.	transcript_id "DNTX_00031557";transcript_type "noncoding";transcript_biotype "noncoding";exon_number "12";gene_id "XLOC_003960";gene_name "PITRM1";class_code "j";oId "Heart-LeftVentricle_00044555";is.last "FALSE";is.first "FALSE";is.singleExon "FALSE"
chr10	StringTie	exon	3158040	3158153	.	-	.	transcript_id "DNTX_00031557";transcript_type "noncoding";transcript_biotype "noncoding";exon_number "11";gene_id "XLOC_003960";gene_name "PITRM1";class_code "j";oId "Heart-LeftVentricle_00044555";is.last "FALSE";is.first "FALSE";is.singleExon "FALSE"
chr10	StringTie	exon	3158914	3159042	.	-	.	transcript_id "DNTX_00031557";transcript_type "noncoding";transcript_biotype "noncoding";exon_number "10";gene_id "XLOC_003960";gene_name "PITRM1";class_code "j";oId "Heart-LeftVentricle_00044555";is.last "FALSE";is.first "FALSE";is.singleExon "FALSE"
chr10	StringTie	exon	3159848	3159936	.	-	.	transcript_id "DNTX_00031557";transcript_type "noncoding";transcript_biotype "noncoding";exon_number "9";gene_id "XLOC_003960";gene_name "PITRM1";class_code "j";oId "Heart-LeftVentricle_00044555";is.last "FALSE";is.first "FALSE";is.singleExon "FALSE"
chr10	StringTie	exon	3160204	3160330	.	-	.	transcript_id "DNTX_00031557";transcript_type "noncoding";transcript_biotype "noncoding";exon_number "8";gene_id "XLOC_003960";gene_name "PITRM1";class_code "j";oId "Heart-LeftVentricle_00044555";is.last "FALSE";is.first "FALSE";is.singleExon "FALSE"
chr10	StringTie	exon	3163725	3163885	.	-	.	transcript_id "DNTX_00031557";transcript_type "noncoding";transcript_biotype "noncoding";exon_number "7";gene_id "XLOC_003960";gene_name "PITRM1";class_code "j";oId "Heart-LeftVentricle_00044555";is.last "FALSE";is.first "FALSE";is.singleExon "FALSE"
chr10	StringTie	exon	3165238	3165334	.	-	.	transcript_id "DNTX_00031557";transcript_type "noncoding";transcript_biotype "noncoding";exon_number "6";gene_id "XLOC_003960";gene_name "PITRM1";class_code "j";oId "Heart-LeftVentricle_00044555";is.last "FALSE";is.first "FALSE";is.singleExon "FALSE"
chr10	StringTie	exon	3165413	3165527	.	-	.	transcript_id "DNTX_00031557";transcript_type "noncoding";transcript_biotype "noncoding";exon_number "5";gene_id "XLOC_003960";gene_name "PITRM1";class_code "j";oId "Heart-LeftVentricle_00044555";is.last "FALSE";is.first "FALSE";is.singleExon "FALSE"
chr10	StringTie	exon	3166229	3166380	.	-	.	transcript_id "DNTX_00031557";transcript_type "noncoding";transcript_biotype "noncoding";exon_number "4";gene_id "XLOC_003960";gene_name "PITRM1";class_code "j";oId "Heart-LeftVentricle_00044555";is.last "FALSE";is.first "FALSE";is.singleExon "FALSE"
chr10	StringTie	exon	3166936	3167042	.	-	.	transcript_id "DNTX_00031557";transcript_type "noncoding";transcript_biotype "noncoding";exon_number "3";gene_id "XLOC_003960";gene_name "PITRM1";class_code "j";oId "Heart-LeftVentricle_00044555";is.last "FALSE";is.first "FALSE";is.singleExon "FALSE"
chr10	StringTie	exon	3170104	3170206	.	-	.	transcript_id "DNTX_00031557";transcript_type "noncoding";transcript_biotype "noncoding";exon_number "2";gene_id "XLOC_003960";gene_name "PITRM1";class_code "j";oId "Heart-LeftVentricle_00044555";is.last "FALSE";is.first "FALSE";is.singleExon "FALSE"
chr10	StringTie	exon	3172717	3172807	.	-	.	transcript_id "DNTX_00031557";transcript_type "noncoding";transcript_biotype "noncoding";exon_number "1";gene_id "XLOC_003960";gene_name "PITRM1";class_code "j";oId "Heart-LeftVentricle_00044555";is.last "FALSE";is.first "TRUE";is.singleExon "FALSE"
chr10	StringTie	transcript	3136817	3172801	.	-	.	transcript_id "DNTX_00032115";transcript_type "noncoding";transcript_biotype "noncoding";gene_id "XLOC_003960";gene_name "PITRM1";class_code "j";oId "Stomach_00047333";is.last "FALSE";is.first "FALSE";is.singleExon "FALSE"
chr10	StringTie	exon	3136817	3137076	.	-	.	transcript_id "DNTX_00032115";transcript_type "noncoding";transcript_biotype "noncoding";exon_number "28";gene_id "XLOC_003960";gene_name "PITRM1";class_code "j";oId "Stomach_00047333";is.last "TRUE";novel_exon_id "nvl_exon22734";novel_exon_type "novel_TES";is.first "FALSE";is.singleExon "FALSE"
chr10	StringTie	exon	3137522	3138124	.	-	.	transcript_id "DNTX_00032115";transcript_type "noncoding";transcript_biotype "noncoding";exon_number "27";gene_id "XLOC_003960";gene_name "PITRM1";class_code "j";oId "Stomach_00047333";is.last "FALSE";novel_exon_id "nvl_exon22731";novel_exon_type "A5SS";is.first "FALSE";is.singleExon "FALSE"
chr10	StringTie	exon	3138235	3138337	.	-	.	transcript_id "DNTX_00032115";transcript_type "noncoding";transcript_biotype "noncoding";exon_number "26";gene_id "XLOC_003960";gene_name "PITRM1";class_code "j";oId "Stomach_00047333";is.last "FALSE";is.first "FALSE";is.singleExon "FALSE"
chr10	StringTie	exon	3138904	3139049	.	-	.	transcript_id "DNTX_00032115";transcript_type "noncoding";transcript_biotype "noncoding";exon_number "25";gene_id "XLOC_003960";gene_name "PITRM1";class_code "j";oId "Stomach_00047333";is.last "FALSE";is.first "FALSE";is.singleExon "FALSE"
chr10	StringTie	exon	3140687	3140812	.	-	.	transcript_id "DNTX_00032115";transcript_type "noncoding";transcript_biotype "noncoding";exon_number "24";gene_id "XLOC_003960";gene_name "PITRM1";class_code "j";oId "Stomach_00047333";is.last "FALSE";is.first "FALSE";is.singleExon "FALSE"
chr10	StringTie	exon	3143389	3143501	.	-	.	transcript_id "DNTX_00032115";transcript_type "noncoding";transcript_biotype "noncoding";exon_number "23";gene_id "XLOC_003960";gene_name "PITRM1";class_code "j";oId "Stomach_00047333";is.last "FALSE";is.first "FALSE";is.singleExon "FALSE"
chr10	StringTie	exon	3144292	3144366	.	-	.	transcript_id "DNTX_00032115";transcript_type "noncoding";transcript_biotype "noncoding";exon_number "22";gene_id "XLOC_003960";gene_name "PITRM1";class_code "j";oId "Stomach_00047333";is.last "FALSE";is.first "FALSE";is.singleExon "FALSE"
chr10	StringTie	exon	3145596	3145716	.	-	.	transcript_id "DNTX_00032115";transcript_type "noncoding";transcript_biotype "noncoding";exon_number "21";gene_id "XLOC_003960";gene_name "PITRM1";class_code "j";oId "Stomach_00047333";is.last "FALSE";is.first "FALSE";is.singleExon "FALSE"
chr10	StringTie	exon	3147150	3147250	.	-	.	transcript_id "DNTX_00032115";transcript_type "noncoding";transcript_biotype "noncoding";exon_number "20";gene_id "XLOC_003960";gene_name "PITRM1";class_code "j";oId "Stomach_00047333";is.last "FALSE";is.first "FALSE";is.singleExon "FALSE"
chr10	StringTie	exon	3147572	3147737	.	-	.	transcript_id "DNTX_00032115";transcript_type "noncoding";transcript_biotype "noncoding";exon_number "19";gene_id "XLOC_003960";gene_name "PITRM1";class_code "j";oId "Stomach_00047333";is.last "FALSE";is.first "FALSE";is.singleExon "FALSE"
chr10	StringTie	exon	3147987	3148063	.	-	.	transcript_id "DNTX_00032115";transcript_type "noncoding";transcript_biotype "noncoding";exon_number "18";gene_id "XLOC_003960";gene_name "PITRM1";class_code "j";oId "Stomach_00047333";is.last "FALSE";is.first "FALSE";is.singleExon "FALSE"
chr10	StringTie	exon	3148171	3148291	.	-	.	transcript_id "DNTX_00032115";transcript_type "noncoding";transcript_biotype "noncoding";exon_number "17";gene_id "XLOC_003960";gene_name "PITRM1";class_code "j";oId "Stomach_00047333";is.last "FALSE";is.first "FALSE";is.singleExon "FALSE"
chr10	StringTie	exon	3149621	3149753	.	-	.	transcript_id "DNTX_00032115";transcript_type "noncoding";transcript_biotype "noncoding";exon_number "16";gene_id "XLOC_003960";gene_name "PITRM1";class_code "j";oId "Stomach_00047333";is.last "FALSE";is.first "FALSE";is.singleExon "FALSE"
chr10	StringTie	exon	3151247	3151363	.	-	.	transcript_id "DNTX_00032115";transcript_type "noncoding";transcript_biotype "noncoding";exon_number "15";gene_id "XLOC_003960";gene_name "PITRM1";class_code "j";oId "Stomach_00047333";is.last "FALSE";is.first "FALSE";is.singleExon "FALSE"
chr10	StringTie	exon	3155591	3155729	.	-	.	transcript_id "DNTX_00032115";transcript_type "noncoding";transcript_biotype "noncoding";exon_number "14";gene_id "XLOC_003960";gene_name "PITRM1";class_code "j";oId "Stomach_00047333";is.last "FALSE";is.first "FALSE";is.singleExon "FALSE"
chr10	StringTie	exon	3156930	3157064	.	-	.	transcript_id "DNTX_00032115";transcript_type "noncoding";transcript_biotype "noncoding";exon_number "13";gene_id "XLOC_003960";gene_name "PITRM1";class_code "j";oId "Stomach_00047333";is.last "FALSE";is.first "FALSE";is.singleExon "FALSE"
chr10	StringTie	exon	3157435	3157531	.	-	.	transcript_id "DNTX_00032115";transcript_type "noncoding";transcript_biotype "noncoding";exon_number "12";gene_id "XLOC_003960";gene_name "PITRM1";class_code "j";oId "Stomach_00047333";is.last "FALSE";is.first "FALSE";is.singleExon "FALSE"
chr10	StringTie	exon	3158040	3158153	.	-	.	transcript_id "DNTX_00032115";transcript_type "noncoding";transcript_biotype "noncoding";exon_number "11";gene_id "XLOC_003960";gene_name "PITRM1";class_code "j";oId "Stomach_00047333";is.last "FALSE";is.first "FALSE";is.singleExon "FALSE"
chr10	StringTie	exon	3158914	3159042	.	-	.	transcript_id "DNTX_00032115";transcript_type "noncoding";transcript_biotype "noncoding";exon_number "10";gene_id "XLOC_003960";gene_name "PITRM1";class_code "j";oId "Stomach_00047333";is.last "FALSE";is.first "FALSE";is.singleExon "FALSE"
chr10	StringTie	exon	3159848	3159936	.	-	.	transcript_id "DNTX_00032115";transcript_type "noncoding";transcript_biotype "noncoding";exon_number "9";gene_id "XLOC_003960";gene_name "PITRM1";class_code "j";oId "Stomach_00047333";is.last "FALSE";is.first "FALSE";is.singleExon "FALSE"
chr10	StringTie	exon	3160204	3160330	.	-	.	transcript_id "DNTX_00032115";transcript_type "noncoding";transcript_biotype "noncoding";exon_number "8";gene_id "XLOC_003960";gene_name "PITRM1";class_code "j";oId "Stomach_00047333";is.last "FALSE";is.first "FALSE";is.singleExon "FALSE"
chr10	StringTie	exon	3163725	3163885	.	-	.	transcript_id "DNTX_00032115";transcript_type "noncoding";transcript_biotype "noncoding";exon_number "7";gene_id "XLOC_003960";gene_name "PITRM1";class_code "j";oId "Stomach_00047333";is.last "FALSE";is.first "FALSE";is.singleExon "FALSE"
chr10	StringTie	exon	3165238	3165334	.	-	.	transcript_id "DNTX_00032115";transcript_type "noncoding";transcript_biotype "noncoding";exon_number "6";gene_id "XLOC_003960";gene_name "PITRM1";class_code "j";oId "Stomach_00047333";is.last "FALSE";is.first "FALSE";is.singleExon "FALSE"
chr10	StringTie	exon	3165413	3165527	.	-	.	transcript_id "DNTX_00032115";transcript_type "noncoding";transcript_biotype "noncoding";exon_number "5";gene_id "XLOC_003960";gene_name "PITRM1";class_code "j";oId "Stomach_00047333";is.last "FALSE";is.first "FALSE";is.singleExon "FALSE"
chr10	StringTie	exon	3166229	3166380	.	-	.	transcript_id "DNTX_00032115";transcript_type "noncoding";transcript_biotype "noncoding";exon_number "4";gene_id "XLOC_003960";gene_name "PITRM1";class_code "j";oId "Stomach_00047333";is.last "FALSE";is.first "FALSE";is.singleExon "FALSE"
chr10	StringTie	exon	3166936	3167042	.	-	.	transcript_id "DNTX_00032115";transcript_type "noncoding";transcript_biotype "noncoding";exon_number "3";gene_id "XLOC_003960";gene_name "PITRM1";class_code "j";oId "Stomach_00047333";is.last "FALSE";is.first "FALSE";is.singleExon "FALSE"
chr10	StringTie	exon	3170104	3170206	.	-	.	transcript_id "DNTX_00032115";transcript_type "noncoding";transcript_biotype "noncoding";exon_number "2";gene_id "XLOC_003960";gene_name "PITRM1";class_code "j";oId "Stomach_00047333";is.last "FALSE";is.first "FALSE";is.singleExon "FALSE"
chr10	StringTie	exon	3172717	3172801	.	-	.	transcript_id "DNTX_00032115";transcript_type "noncoding";transcript_biotype "noncoding";exon_number "1";gene_id "XLOC_003960";gene_name "PITRM1";class_code "j";oId "Stomach_00047333";is.last "FALSE";novel_exon_id "nvl_exon22735";novel_exon_type "A3SS";is.first "TRUE";is.singleExon "FALSE"
chr10	StringTie	transcript	3136954	3165334	.	-	.	transcript_id "DNTX_00034730";transcript_type "noncoding";transcript_biotype "noncoding";gene_id "XLOC_003960";gene_name "PITRM1";class_code "j";oId "Esophagus-Muscularis_00044513";is.last "FALSE";is.first "FALSE";is.singleExon "FALSE"
chr10	StringTie	exon	3136954	3137076	.	-	.	transcript_id "DNTX_00034730";transcript_type "noncoding";transcript_biotype "noncoding";exon_number "23";gene_id "XLOC_003960";gene_name "PITRM1";class_code "j";oId "Esophagus-Muscularis_00044513";is.last "TRUE";novel_exon_id "nvl_exon22736";novel_exon_type "novel_TES";is.first "FALSE";is.singleExon "FALSE"
chr10	StringTie	exon	3137522	3138124	.	-	.	transcript_id "DNTX_00034730";transcript_type "noncoding";transcript_biotype "noncoding";exon_number "22";gene_id "XLOC_003960";gene_name "PITRM1";class_code "j";oId "Esophagus-Muscularis_00044513";is.last "FALSE";novel_exon_id "nvl_exon22731";novel_exon_type "A5SS";is.first "FALSE";is.singleExon "FALSE"
chr10	StringTie	exon	3138235	3138337	.	-	.	transcript_id "DNTX_00034730";transcript_type "noncoding";transcript_biotype "noncoding";exon_number "21";gene_id "XLOC_003960";gene_name "PITRM1";class_code "j";oId "Esophagus-Muscularis_00044513";is.last "FALSE";is.first "FALSE";is.singleExon "FALSE"
chr10	StringTie	exon	3138904	3139049	.	-	.	transcript_id "DNTX_00034730";transcript_type "noncoding";transcript_biotype "noncoding";exon_number "20";gene_id "XLOC_003960";gene_name "PITRM1";class_code "j";oId "Esophagus-Muscularis_00044513";is.last "FALSE";is.first "FALSE";is.singleExon "FALSE"
chr10	StringTie	exon	3140687	3140812	.	-	.	transcript_id "DNTX_00034730";transcript_type "noncoding";transcript_biotype "noncoding";exon_number "19";gene_id "XLOC_003960";gene_name "PITRM1";class_code "j";oId "Esophagus-Muscularis_00044513";is.last "FALSE";is.first "FALSE";is.singleExon "FALSE"
chr10	StringTie	exon	3143389	3143501	.	-	.	transcript_id "DNTX_00034730";transcript_type "noncoding";transcript_biotype "noncoding";exon_number "18";gene_id "XLOC_003960";gene_name "PITRM1";class_code "j";oId "Esophagus-Muscularis_00044513";is.last "FALSE";is.first "FALSE";is.singleExon "FALSE"
chr10	StringTie	exon	3144292	3144366	.	-	.	transcript_id "DNTX_00034730";transcript_type "noncoding";transcript_biotype "noncoding";exon_number "17";gene_id "XLOC_003960";gene_name "PITRM1";class_code "j";oId "Esophagus-Muscularis_00044513";is.last "FALSE";is.first "FALSE";is.singleExon "FALSE"
chr10	StringTie	exon	3145596	3145716	.	-	.	transcript_id "DNTX_00034730";transcript_type "noncoding";transcript_biotype "noncoding";exon_number "16";gene_id "XLOC_003960";gene_name "PITRM1";class_code "j";oId "Esophagus-Muscularis_00044513";is.last "FALSE";is.first "FALSE";is.singleExon "FALSE"
chr10	StringTie	exon	3147150	3147250	.	-	.	transcript_id "DNTX_00034730";transcript_type "noncoding";transcript_biotype "noncoding";exon_number "15";gene_id "XLOC_003960";gene_name "PITRM1";class_code "j";oId "Esophagus-Muscularis_00044513";is.last "FALSE";is.first "FALSE";is.singleExon "FALSE"
chr10	StringTie	exon	3147572	3147737	.	-	.	transcript_id "DNTX_00034730";transcript_type "noncoding";transcript_biotype "noncoding";exon_number "14";gene_id "XLOC_003960";gene_name "PITRM1";class_code "j";oId "Esophagus-Muscularis_00044513";is.last "FALSE";is.first "FALSE";is.singleExon "FALSE"
chr10	StringTie	exon	3147987	3148063	.	-	.	transcript_id "DNTX_00034730";transcript_type "noncoding";transcript_biotype "noncoding";exon_number "13";gene_id "XLOC_003960";gene_name "PITRM1";class_code "j";oId "Esophagus-Muscularis_00044513";is.last "FALSE";is.first "FALSE";is.singleExon "FALSE"
chr10	StringTie	exon	3148171	3148291	.	-	.	transcript_id "DNTX_00034730";transcript_type "noncoding";transcript_biotype "noncoding";exon_number "12";gene_id "XLOC_003960";gene_name "PITRM1";class_code "j";oId "Esophagus-Muscularis_00044513";is.last "FALSE";is.first "FALSE";is.singleExon "FALSE"
chr10	StringTie	exon	3149621	3149753	.	-	.	transcript_id "DNTX_00034730";transcript_type "noncoding";transcript_biotype "noncoding";exon_number "11";gene_id "XLOC_003960";gene_name "PITRM1";class_code "j";oId "Esophagus-Muscularis_00044513";is.last "FALSE";is.first "FALSE";is.singleExon "FALSE"
chr10	StringTie	exon	3151247	3151363	.	-	.	transcript_id "DNTX_00034730";transcript_type "noncoding";transcript_biotype "noncoding";exon_number "10";gene_id "XLOC_003960";gene_name "PITRM1";class_code "j";oId "Esophagus-Muscularis_00044513";is.last "FALSE";is.first "FALSE";is.singleExon "FALSE"
chr10	StringTie	exon	3155591	3155729	.	-	.	transcript_id "DNTX_00034730";transcript_type "noncoding";transcript_biotype "noncoding";exon_number "9";gene_id "XLOC_003960";gene_name "PITRM1";class_code "j";oId "Esophagus-Muscularis_00044513";is.last "FALSE";is.first "FALSE";is.singleExon "FALSE"
chr10	StringTie	exon	3156930	3157064	.	-	.	transcript_id "DNTX_00034730";transcript_type "noncoding";transcript_biotype "noncoding";exon_number "8";gene_id "XLOC_003960";gene_name "PITRM1";class_code "j";oId "Esophagus-Muscularis_00044513";is.last "FALSE";is.first "FALSE";is.singleExon "FALSE"
chr10	StringTie	exon	3157435	3157531	.	-	.	transcript_id "DNTX_00034730";transcript_type "noncoding";transcript_biotype "noncoding";exon_number "7";gene_id "XLOC_003960";gene_name "PITRM1";class_code "j";oId "Esophagus-Muscularis_00044513";is.last "FALSE";is.first "FALSE";is.singleExon "FALSE"
chr10	StringTie	exon	3158040	3158153	.	-	.	transcript_id "DNTX_00034730";transcript_type "noncoding";transcript_biotype "noncoding";exon_number "6";gene_id "XLOC_003960";gene_name "PITRM1";class_code "j";oId "Esophagus-Muscularis_00044513";is.last "FALSE";is.first "FALSE";is.singleExon "FALSE"
chr10	StringTie	exon	3158914	3159042	.	-	.	transcript_id "DNTX_00034730";transcript_type "noncoding";transcript_biotype "noncoding";exon_number "5";gene_id "XLOC_003960";gene_name "PITRM1";class_code "j";oId "Esophagus-Muscularis_00044513";is.last "FALSE";is.first "FALSE";is.singleExon "FALSE"
chr10	StringTie	exon	3159848	3159936	.	-	.	transcript_id "DNTX_00034730";transcript_type "noncoding";transcript_biotype "noncoding";exon_number "4";gene_id "XLOC_003960";gene_name "PITRM1";class_code "j";oId "Esophagus-Muscularis_00044513";is.last "FALSE";is.first "FALSE";is.singleExon "FALSE"
chr10	StringTie	exon	3160204	3160330	.	-	.	transcript_id "DNTX_00034730";transcript_type "noncoding";transcript_biotype "noncoding";exon_number "3";gene_id "XLOC_003960";gene_name "PITRM1";class_code "j";oId "Esophagus-Muscularis_00044513";is.last "FALSE";is.first "FALSE";is.singleExon "FALSE"
chr10	StringTie	exon	3163725	3163885	.	-	.	transcript_id "DNTX_00034730";transcript_type "noncoding";transcript_biotype "noncoding";exon_number "2";gene_id "XLOC_003960";gene_name "PITRM1";class_code "j";oId "Esophagus-Muscularis_00044513";is.last "FALSE";is.first "FALSE";is.singleExon "FALSE"
chr10	StringTie	exon	3165238	3165334	.	-	.	transcript_id "DNTX_00034730";transcript_type "noncoding";transcript_biotype "noncoding";exon_number "1";gene_id "XLOC_003960";gene_name "PITRM1";class_code "j";oId "Esophagus-Muscularis_00044513";is.last "FALSE";is.first "TRUE";is.singleExon "FALSE"
chr10	StringTie	transcript	3137387	3172807	.	-	.	transcript_id "DNTX_00029087";transcript_type "noncoding";transcript_biotype "noncoding";gene_id "XLOC_003960";gene_name "PITRM1";class_code "j";oId "Artery-Tibial_00036896";is.last "FALSE";is.first "FALSE";is.singleExon "FALSE"
chr10	StringTie	exon	3137387	3138124	.	-	.	transcript_id "DNTX_00029087";transcript_type "noncoding";transcript_biotype "noncoding";exon_number "25";gene_id "XLOC_003960";gene_name "PITRM1";class_code "j";oId "Artery-Tibial_00036896";is.last "TRUE";novel_exon_id "nvl_exon22737";novel_exon_type "A5SS";is.first "FALSE";is.singleExon "FALSE"
chr10	StringTie	exon	3138235	3138337	.	-	.	transcript_id "DNTX_00029087";transcript_type "noncoding";transcript_biotype "noncoding";exon_number "24";gene_id "XLOC_003960";gene_name "PITRM1";class_code "j";oId "Artery-Tibial_00036896";is.last "FALSE";is.first "FALSE";is.singleExon "FALSE"
chr10	StringTie	exon	3138904	3139049	.	-	.	transcript_id "DNTX_00029087";transcript_type "noncoding";transcript_biotype "noncoding";exon_number "23";gene_id "XLOC_003960";gene_name "PITRM1";class_code "j";oId "Artery-Tibial_00036896";is.last "FALSE";is.first "FALSE";is.singleExon "FALSE"
chr10	StringTie	exon	3140687	3140812	.	-	.	transcript_id "DNTX_00029087";transcript_type "noncoding";transcript_biotype "noncoding";exon_number "22";gene_id "XLOC_003960";gene_name "PITRM1";class_code "j";oId "Artery-Tibial_00036896";is.last "FALSE";is.first "FALSE";is.singleExon "FALSE"
chr10	StringTie	exon	3143389	3143501	.	-	.	transcript_id "DNTX_00029087";transcript_type "noncoding";transcript_biotype "noncoding";exon_number "21";gene_id "XLOC_003960";gene_name "PITRM1";class_code "j";oId "Artery-Tibial_00036896";is.last "FALSE";is.first "FALSE";is.singleExon "FALSE"
chr10	StringTie	exon	3144292	3144366	.	-	.	transcript_id "DNTX_00029087";transcript_type "noncoding";transcript_biotype "noncoding";exon_number "20";gene_id "XLOC_003960";gene_name "PITRM1";class_code "j";oId "Artery-Tibial_00036896";is.last "FALSE";is.first "FALSE";is.singleExon "FALSE"
chr10	StringTie	exon	3145596	3145716	.	-	.	transcript_id "DNTX_00029087";transcript_type "noncoding";transcript_biotype "noncoding";exon_number "19";gene_id "XLOC_003960";gene_name "PITRM1";class_code "j";oId "Artery-Tibial_00036896";is.last "FALSE";is.first "FALSE";is.singleExon "FALSE"
chr10	StringTie	exon	3147150	3147250	.	-	.	transcript_id "DNTX_00029087";transcript_type "noncoding";transcript_biotype "noncoding";exon_number "18";gene_id "XLOC_003960";gene_name "PITRM1";class_code "j";oId "Artery-Tibial_00036896";is.last "FALSE";is.first "FALSE";is.singleExon "FALSE"
chr10	StringTie	exon	3147572	3147737	.	-	.	transcript_id "DNTX_00029087";transcript_type "noncoding";transcript_biotype "noncoding";exon_number "17";gene_id "XLOC_003960";gene_name "PITRM1";class_code "j";oId "Artery-Tibial_00036896";is.last "FALSE";is.first "FALSE";is.singleExon "FALSE"
chr10	StringTie	exon	3149621	3149753	.	-	.	transcript_id "DNTX_00029087";transcript_type "noncoding";transcript_biotype "noncoding";exon_number "16";gene_id "XLOC_003960";gene_name "PITRM1";class_code "j";oId "Artery-Tibial_00036896";is.last "FALSE";is.first "FALSE";is.singleExon "FALSE"
chr10	StringTie	exon	3151247	3151363	.	-	.	transcript_id "DNTX_00029087";transcript_type "noncoding";transcript_biotype "noncoding";exon_number "15";gene_id "XLOC_003960";gene_name "PITRM1";class_code "j";oId "Artery-Tibial_00036896";is.last "FALSE";is.first "FALSE";is.singleExon "FALSE"
chr10	StringTie	exon	3155591	3155729	.	-	.	transcript_id "DNTX_00029087";transcript_type "noncoding";transcript_biotype "noncoding";exon_number "14";gene_id "XLOC_003960";gene_name "PITRM1";class_code "j";oId "Artery-Tibial_00036896";is.last "FALSE";is.first "FALSE";is.singleExon "FALSE"
chr10	StringTie	exon	3156930	3157064	.	-	.	transcript_id "DNTX_00029087";transcript_type "noncoding";transcript_biotype "noncoding";exon_number "13";gene_id "XLOC_003960";gene_name "PITRM1";class_code "j";oId "Artery-Tibial_00036896";is.last "FALSE";is.first "FALSE";is.singleExon "FALSE"
chr10	StringTie	exon	3157435	3157531	.	-	.	transcript_id "DNTX_00029087";transcript_type "noncoding";transcript_biotype "noncoding";exon_number "12";gene_id "XLOC_003960";gene_name "PITRM1";class_code "j";oId "Artery-Tibial_00036896";is.last "FALSE";is.first "FALSE";is.singleExon "FALSE"
chr10	StringTie	exon	3158040	3158153	.	-	.	transcript_id "DNTX_00029087";transcript_type "noncoding";transcript_biotype "noncoding";exon_number "11";gene_id "XLOC_003960";gene_name "PITRM1";class_code "j";oId "Artery-Tibial_00036896";is.last "FALSE";is.first "FALSE";is.singleExon "FALSE"
chr10	StringTie	exon	3158914	3159042	.	-	.	transcript_id "DNTX_00029087";transcript_type "noncoding";transcript_biotype "noncoding";exon_number "10";gene_id "XLOC_003960";gene_name "PITRM1";class_code "j";oId "Artery-Tibial_00036896";is.last "FALSE";is.first "FALSE";is.singleExon "FALSE"
chr10	StringTie	exon	3159848	3159936	.	-	.	transcript_id "DNTX_00029087";transcript_type "noncoding";transcript_biotype "noncoding";exon_number "9";gene_id "XLOC_003960";gene_name "PITRM1";class_code "j";oId "Artery-Tibial_00036896";is.last "FALSE";is.first "FALSE";is.singleExon "FALSE"
chr10	StringTie	exon	3160204	3160330	.	-	.	transcript_id "DNTX_00029087";transcript_type "noncoding";transcript_biotype "noncoding";exon_number "8";gene_id "XLOC_003960";gene_name "PITRM1";class_code "j";oId "Artery-Tibial_00036896";is.last "FALSE";is.first "FALSE";is.singleExon "FALSE"
chr10	StringTie	exon	3163725	3163885	.	-	.	transcript_id "DNTX_00029087";transcript_type "noncoding";transcript_biotype "noncoding";exon_number "7";gene_id "XLOC_003960";gene_name "PITRM1";class_code "j";oId "Artery-Tibial_00036896";is.last "FALSE";is.first "FALSE";is.singleExon "FALSE"
chr10	StringTie	exon	3165238	3165334	.	-	.	transcript_id "DNTX_00029087";transcript_type "noncoding";transcript_biotype "noncoding";exon_number "6";gene_id "XLOC_003960";gene_name "PITRM1";class_code "j";oId "Artery-Tibial_00036896";is.last "FALSE";is.first "FALSE";is.singleExon "FALSE"
chr10	StringTie	exon	3165413	3165527	.	-	.	transcript_id "DNTX_00029087";transcript_type "noncoding";transcript_biotype "noncoding";exon_number "5";gene_id "XLOC_003960";gene_name "PITRM1";class_code "j";oId "Artery-Tibial_00036896";is.last "FALSE";is.first "FALSE";is.singleExon "FALSE"
chr10	StringTie	exon	3166229	3166380	.	-	.	transcript_id "DNTX_00029087";transcript_type "noncoding";transcript_biotype "noncoding";exon_number "4";gene_id "XLOC_003960";gene_name "PITRM1";class_code "j";oId "Artery-Tibial_00036896";is.last "FALSE";is.first "FALSE";is.singleExon "FALSE"
chr10	StringTie	exon	3166936	3167042	.	-	.	transcript_id "DNTX_00029087";transcript_type "noncoding";transcript_biotype "noncoding";exon_number "3";gene_id "XLOC_003960";gene_name "PITRM1";class_code "j";oId "Artery-Tibial_00036896";is.last "FALSE";is.first "FALSE";is.singleExon "FALSE"
chr10	StringTie	exon	3170104	3170206	.	-	.	transcript_id "DNTX_00029087";transcript_type "noncoding";transcript_biotype "noncoding";exon_number "2";gene_id "XLOC_003960";gene_name "PITRM1";class_code "j";oId "Artery-Tibial_00036896";is.last "FALSE";is.first "FALSE";is.singleExon "FALSE"
chr10	StringTie	exon	3172717	3172807	.	-	.	transcript_id "DNTX_00029087";transcript_type "noncoding";transcript_biotype "noncoding";exon_number "1";gene_id "XLOC_003960";gene_name "PITRM1";class_code "j";oId "Artery-Tibial_00036896";is.last "FALSE";is.first "TRUE";is.singleExon "FALSE"
chr10	transdecoder	transcript	3137517	3144366	.	-	.	transcript_id "DNTX_00031077";transcript_type "protein_coding";transcript_biotype "protein_coding";gene_id "XLOC_003960";gene_name "PITRM1";class_code "j";oId "Pituitary_00051859";is.last "FALSE";is.first "FALSE";is.singleExon "FALSE"
chr10	transdecoder	exon	3137517	3138124	.	-	.	transcript_id "DNTX_00031077";transcript_type "protein_coding";transcript_biotype "protein_coding";exon_number "6";gene_id "XLOC_003960";gene_name "PITRM1";class_code "j";oId "Pituitary_00051859";is.last "TRUE";novel_exon_id "nvl_exon22738";novel_exon_type "A5SS";is.first "FALSE";is.singleExon "FALSE"
chr10	transdecoder	exon	3138235	3138337	.	-	.	transcript_id "DNTX_00031077";transcript_type "protein_coding";transcript_biotype "protein_coding";exon_number "5";gene_id "XLOC_003960";gene_name "PITRM1";class_code "j";oId "Pituitary_00051859";is.last "FALSE";is.first "FALSE";is.singleExon "FALSE"
chr10	transdecoder	exon	3138904	3139049	.	-	.	transcript_id "DNTX_00031077";transcript_type "protein_coding";transcript_biotype "protein_coding";exon_number "4";gene_id "XLOC_003960";gene_name "PITRM1";class_code "j";oId "Pituitary_00051859";is.last "FALSE";is.first "FALSE";is.singleExon "FALSE"
chr10	transdecoder	exon	3140687	3140812	.	-	.	transcript_id "DNTX_00031077";transcript_type "protein_coding";transcript_biotype "protein_coding";exon_number "3";gene_id "XLOC_003960";gene_name "PITRM1";class_code "j";oId "Pituitary_00051859";is.last "FALSE";is.first "FALSE";is.singleExon "FALSE"
chr10	transdecoder	exon	3143389	3143775	.	-	.	transcript_id "DNTX_00031077";transcript_type "protein_coding";transcript_biotype "protein_coding";exon_number "2";gene_id "XLOC_003960";gene_name "PITRM1";class_code "j";oId "Pituitary_00051859";is.last "FALSE";is.first "FALSE";is.singleExon "FALSE"
chr10	transdecoder	exon	3144292	3144366	.	-	.	transcript_id "DNTX_00031077";transcript_type "protein_coding";transcript_biotype "protein_coding";exon_number "1";gene_id "XLOC_003960";gene_name "PITRM1";class_code "j";oId "Pituitary_00051859";is.last "FALSE";is.first "TRUE";is.singleExon "FALSE"
chr10	transdecoder	five_prime_UTR	3143478	3143775	.	-	.	transcript_id "DNTX_00031077";transcript_type "protein_coding";transcript_biotype "protein_coding";gene_id "XLOC_003960";gene_name "PITRM1";class_code "j";oId "Pituitary_00051859";is.last "FALSE";is.first "FALSE";is.singleExon "FALSE"
chr10	transdecoder	five_prime_UTR	3144292	3144366	.	-	.	transcript_id "DNTX_00031077";transcript_type "protein_coding";transcript_biotype "protein_coding";gene_id "XLOC_003960";gene_name "PITRM1";class_code "j";oId "Pituitary_00051859";is.last "FALSE";is.first "TRUE";is.singleExon "FALSE"
chr10	transdecoder	start_codon	3143475	3143477	.	-	1	transcript_id "DNTX_00031077";transcript_type "protein_coding";transcript_biotype "protein_coding";gene_id "XLOC_003960";gene_name "PITRM1";class_code "j";oId "Pituitary_00051859";is.last "FALSE";is.first "FALSE";is.singleExon "FALSE"
chr10	transdecoder	CDS	3138034	3138124	.	-	1	transcript_id "DNTX_00031077";transcript_type "protein_coding";transcript_biotype "protein_coding";gene_id "XLOC_003960";gene_name "PITRM1";class_code "j";oId "Pituitary_00051859";is.last "FALSE";is.first "FALSE";is.singleExon "FALSE"
chr10	transdecoder	CDS	3138235	3138337	.	-	2	transcript_id "DNTX_00031077";transcript_type "protein_coding";transcript_biotype "protein_coding";gene_id "XLOC_003960";gene_name "PITRM1";class_code "j";oId "Pituitary_00051859";is.last "FALSE";is.first "FALSE";is.singleExon "FALSE"
chr10	transdecoder	CDS	3138904	3139049	.	-	1	transcript_id "DNTX_00031077";transcript_type "protein_coding";transcript_biotype "protein_coding";gene_id "XLOC_003960";gene_name "PITRM1";class_code "j";oId "Pituitary_00051859";is.last "FALSE";is.first "FALSE";is.singleExon "FALSE"
chr10	transdecoder	CDS	3140687	3140812	.	-	1	transcript_id "DNTX_00031077";transcript_type "protein_coding";transcript_biotype "protein_coding";gene_id "XLOC_003960";gene_name "PITRM1";class_code "j";oId "Pituitary_00051859";is.last "FALSE";is.first "FALSE";is.singleExon "FALSE"
chr10	transdecoder	CDS	3143389	3143477	.	-	0	transcript_id "DNTX_00031077";transcript_type "protein_coding";transcript_biotype "protein_coding";gene_id "XLOC_003960";gene_name "PITRM1";class_code "j";oId "Pituitary_00051859";is.last "FALSE";is.first "FALSE";is.singleExon "FALSE"
chr10	transdecoder	stop_codon	3138031	3138033	.	-	1	transcript_id "DNTX_00031077";transcript_type "protein_coding";transcript_biotype "protein_coding";gene_id "XLOC_003960";gene_name "PITRM1";class_code "j";oId "Pituitary_00051859";is.last "FALSE";is.first "FALSE";is.singleExon "FALSE"
chr10	transdecoder	three_prime_UTR	3137517	3138030	.	-	.	transcript_id "DNTX_00031077";transcript_type "protein_coding";transcript_biotype "protein_coding";gene_id "XLOC_003960";gene_name "PITRM1";class_code "j";oId "Pituitary_00051859";is.last "FALSE";is.first "FALSE";is.singleExon "FALSE"
chr10	transdecoder	transcript	3137710	3144366	.	-	.	transcript_id "DNTX_00031393";transcript_type "protein_coding";transcript_biotype "protein_coding";gene_id "XLOC_003960";gene_name "PITRM1";class_code "j";oId "Cornea_Adult.Tissue_00086205";is.last "FALSE";is.first "FALSE";is.singleExon "FALSE"
chr10	transdecoder	exon	3137710	3138124	.	-	.	transcript_id "DNTX_00031393";transcript_type "protein_coding";transcript_biotype "protein_coding";exon_number "5";gene_id "XLOC_003960";gene_name "PITRM1";class_code "j";oId "Cornea_Adult.Tissue_00086205";is.last "TRUE";novel_exon_id "nvl_exon22739";novel_exon_type "A5SS";is.first "FALSE";is.singleExon "FALSE"
chr10	transdecoder	exon	3138235	3138337	.	-	.	transcript_id "DNTX_00031393";transcript_type "protein_coding";transcript_biotype "protein_coding";exon_number "4";gene_id "XLOC_003960";gene_name "PITRM1";class_code "j";oId "Cornea_Adult.Tissue_00086205";is.last "FALSE";is.first "FALSE";is.singleExon "FALSE"
chr10	transdecoder	exon	3138904	3139049	.	-	.	transcript_id "DNTX_00031393";transcript_type "protein_coding";transcript_biotype "protein_coding";exon_number "3";gene_id "XLOC_003960";gene_name "PITRM1";class_code "j";oId "Cornea_Adult.Tissue_00086205";is.last "FALSE";is.first "FALSE";is.singleExon "FALSE"
chr10	transdecoder	exon	3140687	3140812	.	-	.	transcript_id "DNTX_00031393";transcript_type "protein_coding";transcript_biotype "protein_coding";exon_number "2";gene_id "XLOC_003960";gene_name "PITRM1";class_code "j";oId "Cornea_Adult.Tissue_00086205";is.last "FALSE";is.first "FALSE";is.singleExon "FALSE"
chr10	transdecoder	exon	3143389	3144366	.	-	.	transcript_id "DNTX_00031393";transcript_type "protein_coding";transcript_biotype "protein_coding";exon_number "1";gene_id "XLOC_003960";gene_name "PITRM1";class_code "j";oId "Cornea_Adult.Tissue_00086205";is.last "FALSE";novel_exon_id "nvl_exon22740";novel_exon_type "RI";is.first "TRUE";is.singleExon "FALSE"
chr10	transdecoder	five_prime_UTR	3144243	3144366	.	-	.	transcript_id "DNTX_00031393";transcript_type "protein_coding";transcript_biotype "protein_coding";gene_id "XLOC_003960";gene_name "PITRM1";class_code "j";oId "Cornea_Adult.Tissue_00086205";is.last "FALSE";is.first "FALSE";is.singleExon "FALSE"
chr10	transdecoder	start_codon	3144240	3144242	.	-	0	transcript_id "DNTX_00031393";transcript_type "protein_coding";transcript_biotype "protein_coding";gene_id "XLOC_003960";gene_name "PITRM1";class_code "j";oId "Cornea_Adult.Tissue_00086205";is.last "FALSE";is.first "FALSE";is.singleExon "FALSE"
chr10	transdecoder	CDS	3143871	3144242	.	-	0	transcript_id "DNTX_00031393";transcript_type "protein_coding";transcript_biotype "protein_coding";gene_id "XLOC_003960";gene_name "PITRM1";class_code "j";oId "Cornea_Adult.Tissue_00086205";is.last "FALSE";is.first "FALSE";is.singleExon "FALSE"
chr10	transdecoder	stop_codon	3143868	3143870	.	-	0	transcript_id "DNTX_00031393";transcript_type "protein_coding";transcript_biotype "protein_coding";gene_id "XLOC_003960";gene_name "PITRM1";class_code "j";oId "Cornea_Adult.Tissue_00086205";is.last "FALSE";is.first "FALSE";is.singleExon "FALSE"
chr10	transdecoder	three_prime_UTR	3137710	3138124	.	-	.	transcript_id "DNTX_00031393";transcript_type "protein_coding";transcript_biotype "protein_coding";gene_id "XLOC_003960";gene_name "PITRM1";class_code "j";oId "Cornea_Adult.Tissue_00086205";is.last "TRUE";novel_exon_id "nvl_exon22739";novel_exon_type "A5SS";is.first "FALSE";is.singleExon "FALSE"
chr10	transdecoder	three_prime_UTR	3138235	3138337	.	-	.	transcript_id "DNTX_00031393";transcript_type "protein_coding";transcript_biotype "protein_coding";gene_id "XLOC_003960";gene_name "PITRM1";class_code "j";oId "Cornea_Adult.Tissue_00086205";is.last "FALSE";is.first "FALSE";is.singleExon "FALSE"
chr10	transdecoder	three_prime_UTR	3138904	3139049	.	-	.	transcript_id "DNTX_00031393";transcript_type "protein_coding";transcript_biotype "protein_coding";gene_id "XLOC_003960";gene_name "PITRM1";class_code "j";oId "Cornea_Adult.Tissue_00086205";is.last "FALSE";is.first "FALSE";is.singleExon "FALSE"
chr10	transdecoder	three_prime_UTR	3140687	3140812	.	-	.	transcript_id "DNTX_00031393";transcript_type "protein_coding";transcript_biotype "protein_coding";gene_id "XLOC_003960";gene_name "PITRM1";class_code "j";oId "Cornea_Adult.Tissue_00086205";is.last "FALSE";is.first "FALSE";is.singleExon "FALSE"
chr10	transdecoder	three_prime_UTR	3143389	3143867	.	-	.	transcript_id "DNTX_00031393";transcript_type "protein_coding";transcript_biotype "protein_coding";gene_id "XLOC_003960";gene_name "PITRM1";class_code "j";oId "Cornea_Adult.Tissue_00086205";is.last "FALSE";is.first "FALSE";is.singleExon "FALSE"
chr10	StringTie	transcript	3137713	3172798	.	-	.	transcript_id "DNTX_00031395";transcript_type "noncoding";transcript_biotype "noncoding";gene_id "XLOC_003960";gene_name "PITRM1";class_code "m";oId "Thyroid_00050914";is.last "FALSE";is.first "FALSE";is.singleExon "FALSE"
chr10	StringTie	exon	3137713	3138124	.	-	.	transcript_id "DNTX_00031395";transcript_type "noncoding";transcript_biotype "noncoding";exon_number "25";gene_id "XLOC_003960";gene_name "PITRM1";class_code "m";oId "Thyroid_00050914";is.last "TRUE";novel_exon_id "nvl_exon22741";novel_exon_type "A5SS";is.first "FALSE";is.singleExon "FALSE"
chr10	StringTie	exon	3138235	3138337	.	-	.	transcript_id "DNTX_00031395";transcript_type "noncoding";transcript_biotype "noncoding";exon_number "24";gene_id "XLOC_003960";gene_name "PITRM1";class_code "m";oId "Thyroid_00050914";is.last "FALSE";is.first "FALSE";is.singleExon "FALSE"
chr10	StringTie	exon	3138904	3139049	.	-	.	transcript_id "DNTX_00031395";transcript_type "noncoding";transcript_biotype "noncoding";exon_number "23";gene_id "XLOC_003960";gene_name "PITRM1";class_code "m";oId "Thyroid_00050914";is.last "FALSE";is.first "FALSE";is.singleExon "FALSE"
chr10	StringTie	exon	3140687	3140812	.	-	.	transcript_id "DNTX_00031395";transcript_type "noncoding";transcript_biotype "noncoding";exon_number "22";gene_id "XLOC_003960";gene_name "PITRM1";class_code "m";oId "Thyroid_00050914";is.last "FALSE";is.first "FALSE";is.singleExon "FALSE"
chr10	StringTie	exon	3143389	3143501	.	-	.	transcript_id "DNTX_00031395";transcript_type "noncoding";transcript_biotype "noncoding";exon_number "21";gene_id "XLOC_003960";gene_name "PITRM1";class_code "m";oId "Thyroid_00050914";is.last "FALSE";is.first "FALSE";is.singleExon "FALSE"
chr10	StringTie	exon	3144292	3144366	.	-	.	transcript_id "DNTX_00031395";transcript_type "noncoding";transcript_biotype "noncoding";exon_number "20";gene_id "XLOC_003960";gene_name "PITRM1";class_code "m";oId "Thyroid_00050914";is.last "FALSE";is.first "FALSE";is.singleExon "FALSE"
chr10	StringTie	exon	3145596	3145716	.	-	.	transcript_id "DNTX_00031395";transcript_type "noncoding";transcript_biotype "noncoding";exon_number "19";gene_id "XLOC_003960";gene_name "PITRM1";class_code "m";oId "Thyroid_00050914";is.last "FALSE";is.first "FALSE";is.singleExon "FALSE"
chr10	StringTie	exon	3147150	3147250	.	-	.	transcript_id "DNTX_00031395";transcript_type "noncoding";transcript_biotype "noncoding";exon_number "18";gene_id "XLOC_003960";gene_name "PITRM1";class_code "m";oId "Thyroid_00050914";is.last "FALSE";is.first "FALSE";is.singleExon "FALSE"
chr10	StringTie	exon	3147572	3148291	.	-	.	transcript_id "DNTX_00031395";transcript_type "noncoding";transcript_biotype "noncoding";exon_number "17";gene_id "XLOC_003960";gene_name "PITRM1";class_code "m";oId "Thyroid_00050914";is.last "FALSE";novel_exon_id "nvl_exon22742";novel_exon_type "RI";is.first "FALSE";is.singleExon "FALSE"
chr10	StringTie	exon	3149621	3149753	.	-	.	transcript_id "DNTX_00031395";transcript_type "noncoding";transcript_biotype "noncoding";exon_number "16";gene_id "XLOC_003960";gene_name "PITRM1";class_code "m";oId "Thyroid_00050914";is.last "FALSE";is.first "FALSE";is.singleExon "FALSE"
chr10	StringTie	exon	3151247	3151363	.	-	.	transcript_id "DNTX_00031395";transcript_type "noncoding";transcript_biotype "noncoding";exon_number "15";gene_id "XLOC_003960";gene_name "PITRM1";class_code "m";oId "Thyroid_00050914";is.last "FALSE";is.first "FALSE";is.singleExon "FALSE"
chr10	StringTie	exon	3155591	3155729	.	-	.	transcript_id "DNTX_00031395";transcript_type "noncoding";transcript_biotype "noncoding";exon_number "14";gene_id "XLOC_003960";gene_name "PITRM1";class_code "m";oId "Thyroid_00050914";is.last "FALSE";is.first "FALSE";is.singleExon "FALSE"
chr10	StringTie	exon	3156930	3157064	.	-	.	transcript_id "DNTX_00031395";transcript_type "noncoding";transcript_biotype "noncoding";exon_number "13";gene_id "XLOC_003960";gene_name "PITRM1";class_code "m";oId "Thyroid_00050914";is.last "FALSE";is.first "FALSE";is.singleExon "FALSE"
chr10	StringTie	exon	3157435	3157531	.	-	.	transcript_id "DNTX_00031395";transcript_type "noncoding";transcript_biotype "noncoding";exon_number "12";gene_id "XLOC_003960";gene_name "PITRM1";class_code "m";oId "Thyroid_00050914";is.last "FALSE";is.first "FALSE";is.singleExon "FALSE"
chr10	StringTie	exon	3158040	3158153	.	-	.	transcript_id "DNTX_00031395";transcript_type "noncoding";transcript_biotype "noncoding";exon_number "11";gene_id "XLOC_003960";gene_name "PITRM1";class_code "m";oId "Thyroid_00050914";is.last "FALSE";is.first "FALSE";is.singleExon "FALSE"
chr10	StringTie	exon	3158914	3159042	.	-	.	transcript_id "DNTX_00031395";transcript_type "noncoding";transcript_biotype "noncoding";exon_number "10";gene_id "XLOC_003960";gene_name "PITRM1";class_code "m";oId "Thyroid_00050914";is.last "FALSE";is.first "FALSE";is.singleExon "FALSE"
chr10	StringTie	exon	3159848	3159936	.	-	.	transcript_id "DNTX_00031395";transcript_type "noncoding";transcript_biotype "noncoding";exon_number "9";gene_id "XLOC_003960";gene_name "PITRM1";class_code "m";oId "Thyroid_00050914";is.last "FALSE";is.first "FALSE";is.singleExon "FALSE"
chr10	StringTie	exon	3160204	3160330	.	-	.	transcript_id "DNTX_00031395";transcript_type "noncoding";transcript_biotype "noncoding";exon_number "8";gene_id "XLOC_003960";gene_name "PITRM1";class_code "m";oId "Thyroid_00050914";is.last "FALSE";is.first "FALSE";is.singleExon "FALSE"
chr10	StringTie	exon	3163725	3163885	.	-	.	transcript_id "DNTX_00031395";transcript_type "noncoding";transcript_biotype "noncoding";exon_number "7";gene_id "XLOC_003960";gene_name "PITRM1";class_code "m";oId "Thyroid_00050914";is.last "FALSE";is.first "FALSE";is.singleExon "FALSE"
chr10	StringTie	exon	3165238	3165334	.	-	.	transcript_id "DNTX_00031395";transcript_type "noncoding";transcript_biotype "noncoding";exon_number "6";gene_id "XLOC_003960";gene_name "PITRM1";class_code "m";oId "Thyroid_00050914";is.last "FALSE";is.first "FALSE";is.singleExon "FALSE"
chr10	StringTie	exon	3165413	3165527	.	-	.	transcript_id "DNTX_00031395";transcript_type "noncoding";transcript_biotype "noncoding";exon_number "5";gene_id "XLOC_003960";gene_name "PITRM1";class_code "m";oId "Thyroid_00050914";is.last "FALSE";is.first "FALSE";is.singleExon "FALSE"
chr10	StringTie	exon	3166229	3166380	.	-	.	transcript_id "DNTX_00031395";transcript_type "noncoding";transcript_biotype "noncoding";exon_number "4";gene_id "XLOC_003960";gene_name "PITRM1";class_code "m";oId "Thyroid_00050914";is.last "FALSE";is.first "FALSE";is.singleExon "FALSE"
chr10	StringTie	exon	3166936	3167042	.	-	.	transcript_id "DNTX_00031395";transcript_type "noncoding";transcript_biotype "noncoding";exon_number "3";gene_id "XLOC_003960";gene_name "PITRM1";class_code "m";oId "Thyroid_00050914";is.last "FALSE";is.first "FALSE";is.singleExon "FALSE"
chr10	StringTie	exon	3170104	3170206	.	-	.	transcript_id "DNTX_00031395";transcript_type "noncoding";transcript_biotype "noncoding";exon_number "2";gene_id "XLOC_003960";gene_name "PITRM1";class_code "m";oId "Thyroid_00050914";is.last "FALSE";is.first "FALSE";is.singleExon "FALSE"
chr10	StringTie	exon	3172717	3172798	.	-	.	transcript_id "DNTX_00031395";transcript_type "noncoding";transcript_biotype "noncoding";exon_number "1";gene_id "XLOC_003960";gene_name "PITRM1";class_code "m";oId "Thyroid_00050914";is.last "FALSE";novel_exon_id "nvl_exon22743";novel_exon_type "A3SS";is.first "TRUE";is.singleExon "FALSE"
chr10	StringTie	transcript	3137713	3172798	.	-	.	transcript_id "DNTX_00031394";transcript_type "noncoding";transcript_biotype "noncoding";gene_id "XLOC_003960";gene_name "PITRM1";class_code "m";oId "Thyroid_00048761";is.last "FALSE";is.first "FALSE";is.singleExon "FALSE"
chr10	StringTie	exon	3137713	3138124	.	-	.	transcript_id "DNTX_00031394";transcript_type "noncoding";transcript_biotype "noncoding";exon_number "24";gene_id "XLOC_003960";gene_name "PITRM1";class_code "m";oId "Thyroid_00048761";is.last "TRUE";novel_exon_id "nvl_exon22741";novel_exon_type "A5SS";is.first "FALSE";is.singleExon "FALSE"
chr10	StringTie	exon	3138235	3138337	.	-	.	transcript_id "DNTX_00031394";transcript_type "noncoding";transcript_biotype "noncoding";exon_number "23";gene_id "XLOC_003960";gene_name "PITRM1";class_code "m";oId "Thyroid_00048761";is.last "FALSE";is.first "FALSE";is.singleExon "FALSE"
chr10	StringTie	exon	3138904	3139049	.	-	.	transcript_id "DNTX_00031394";transcript_type "noncoding";transcript_biotype "noncoding";exon_number "22";gene_id "XLOC_003960";gene_name "PITRM1";class_code "m";oId "Thyroid_00048761";is.last "FALSE";is.first "FALSE";is.singleExon "FALSE"
chr10	StringTie	exon	3140687	3140812	.	-	.	transcript_id "DNTX_00031394";transcript_type "noncoding";transcript_biotype "noncoding";exon_number "21";gene_id "XLOC_003960";gene_name "PITRM1";class_code "m";oId "Thyroid_00048761";is.last "FALSE";is.first "FALSE";is.singleExon "FALSE"
chr10	StringTie	exon	3143389	3143501	.	-	.	transcript_id "DNTX_00031394";transcript_type "noncoding";transcript_biotype "noncoding";exon_number "20";gene_id "XLOC_003960";gene_name "PITRM1";class_code "m";oId "Thyroid_00048761";is.last "FALSE";is.first "FALSE";is.singleExon "FALSE"
chr10	StringTie	exon	3144292	3144366	.	-	.	transcript_id "DNTX_00031394";transcript_type "noncoding";transcript_biotype "noncoding";exon_number "19";gene_id "XLOC_003960";gene_name "PITRM1";class_code "m";oId "Thyroid_00048761";is.last "FALSE";is.first "FALSE";is.singleExon "FALSE"
chr10	StringTie	exon	3145596	3145716	.	-	.	transcript_id "DNTX_00031394";transcript_type "noncoding";transcript_biotype "noncoding";exon_number "18";gene_id "XLOC_003960";gene_name "PITRM1";class_code "m";oId "Thyroid_00048761";is.last "FALSE";is.first "FALSE";is.singleExon "FALSE"
chr10	StringTie	exon	3147150	3147250	.	-	.	transcript_id "DNTX_00031394";transcript_type "noncoding";transcript_biotype "noncoding";exon_number "17";gene_id "XLOC_003960";gene_name "PITRM1";class_code "m";oId "Thyroid_00048761";is.last "FALSE";is.first "FALSE";is.singleExon "FALSE"
chr10	StringTie	exon	3147572	3149753	.	-	.	transcript_id "DNTX_00031394";transcript_type "noncoding";transcript_biotype "noncoding";exon_number "16";gene_id "XLOC_003960";gene_name "PITRM1";class_code "m";oId "Thyroid_00048761";is.last "FALSE";novel_exon_id "nvl_exon22744";novel_exon_type "RI";is.first "FALSE";is.singleExon "FALSE"
chr10	StringTie	exon	3151247	3151363	.	-	.	transcript_id "DNTX_00031394";transcript_type "noncoding";transcript_biotype "noncoding";exon_number "15";gene_id "XLOC_003960";gene_name "PITRM1";class_code "m";oId "Thyroid_00048761";is.last "FALSE";is.first "FALSE";is.singleExon "FALSE"
chr10	StringTie	exon	3155591	3155729	.	-	.	transcript_id "DNTX_00031394";transcript_type "noncoding";transcript_biotype "noncoding";exon_number "14";gene_id "XLOC_003960";gene_name "PITRM1";class_code "m";oId "Thyroid_00048761";is.last "FALSE";is.first "FALSE";is.singleExon "FALSE"
chr10	StringTie	exon	3156930	3157064	.	-	.	transcript_id "DNTX_00031394";transcript_type "noncoding";transcript_biotype "noncoding";exon_number "13";gene_id "XLOC_003960";gene_name "PITRM1";class_code "m";oId "Thyroid_00048761";is.last "FALSE";is.first "FALSE";is.singleExon "FALSE"
chr10	StringTie	exon	3157435	3157531	.	-	.	transcript_id "DNTX_00031394";transcript_type "noncoding";transcript_biotype "noncoding";exon_number "12";gene_id "XLOC_003960";gene_name "PITRM1";class_code "m";oId "Thyroid_00048761";is.last "FALSE";is.first "FALSE";is.singleExon "FALSE"
chr10	StringTie	exon	3158040	3158153	.	-	.	transcript_id "DNTX_00031394";transcript_type "noncoding";transcript_biotype "noncoding";exon_number "11";gene_id "XLOC_003960";gene_name "PITRM1";class_code "m";oId "Thyroid_00048761";is.last "FALSE";is.first "FALSE";is.singleExon "FALSE"
chr10	StringTie	exon	3158914	3159042	.	-	.	transcript_id "DNTX_00031394";transcript_type "noncoding";transcript_biotype "noncoding";exon_number "10";gene_id "XLOC_003960";gene_name "PITRM1";class_code "m";oId "Thyroid_00048761";is.last "FALSE";is.first "FALSE";is.singleExon "FALSE"
chr10	StringTie	exon	3159848	3159936	.	-	.	transcript_id "DNTX_00031394";transcript_type "noncoding";transcript_biotype "noncoding";exon_number "9";gene_id "XLOC_003960";gene_name "PITRM1";class_code "m";oId "Thyroid_00048761";is.last "FALSE";is.first "FALSE";is.singleExon "FALSE"
chr10	StringTie	exon	3160204	3160330	.	-	.	transcript_id "DNTX_00031394";transcript_type "noncoding";transcript_biotype "noncoding";exon_number "8";gene_id "XLOC_003960";gene_name "PITRM1";class_code "m";oId "Thyroid_00048761";is.last "FALSE";is.first "FALSE";is.singleExon "FALSE"
chr10	StringTie	exon	3163725	3163885	.	-	.	transcript_id "DNTX_00031394";transcript_type "noncoding";transcript_biotype "noncoding";exon_number "7";gene_id "XLOC_003960";gene_name "PITRM1";class_code "m";oId "Thyroid_00048761";is.last "FALSE";is.first "FALSE";is.singleExon "FALSE"
chr10	StringTie	exon	3165238	3165334	.	-	.	transcript_id "DNTX_00031394";transcript_type "noncoding";transcript_biotype "noncoding";exon_number "6";gene_id "XLOC_003960";gene_name "PITRM1";class_code "m";oId "Thyroid_00048761";is.last "FALSE";is.first "FALSE";is.singleExon "FALSE"
chr10	StringTie	exon	3165413	3165527	.	-	.	transcript_id "DNTX_00031394";transcript_type "noncoding";transcript_biotype "noncoding";exon_number "5";gene_id "XLOC_003960";gene_name "PITRM1";class_code "m";oId "Thyroid_00048761";is.last "FALSE";is.first "FALSE";is.singleExon "FALSE"
chr10	StringTie	exon	3166229	3166380	.	-	.	transcript_id "DNTX_00031394";transcript_type "noncoding";transcript_biotype "noncoding";exon_number "4";gene_id "XLOC_003960";gene_name "PITRM1";class_code "m";oId "Thyroid_00048761";is.last "FALSE";is.first "FALSE";is.singleExon "FALSE"
chr10	StringTie	exon	3166936	3167042	.	-	.	transcript_id "DNTX_00031394";transcript_type "noncoding";transcript_biotype "noncoding";exon_number "3";gene_id "XLOC_003960";gene_name "PITRM1";class_code "m";oId "Thyroid_00048761";is.last "FALSE";is.first "FALSE";is.singleExon "FALSE"
chr10	StringTie	exon	3170104	3170206	.	-	.	transcript_id "DNTX_00031394";transcript_type "noncoding";transcript_biotype "noncoding";exon_number "2";gene_id "XLOC_003960";gene_name "PITRM1";class_code "m";oId "Thyroid_00048761";is.last "FALSE";is.first "FALSE";is.singleExon "FALSE"
chr10	StringTie	exon	3172717	3172798	.	-	.	transcript_id "DNTX_00031394";transcript_type "noncoding";transcript_biotype "noncoding";exon_number "1";gene_id "XLOC_003960";gene_name "PITRM1";class_code "m";oId "Thyroid_00048761";is.last "FALSE";novel_exon_id "nvl_exon22743";novel_exon_type "A3SS";is.first "TRUE";is.singleExon "FALSE"
chr10	transdecoder	transcript	3137728	3138615	.	-	.	transcript_id "DNTX_00027961";transcript_type "protein_coding";transcript_biotype "protein_coding";gene_id "XLOC_003960";gene_name "PITRM1";class_code "=";oId "RPE_Fetal.Tissue_00073198";is.last "FALSE";is.first "FALSE";is.singleExon "FALSE"
chr10	transdecoder	exon	3137728	3138124	.	-	.	transcript_id "DNTX_00027961";transcript_type "protein_coding";transcript_biotype "protein_coding";exon_number "2";gene_id "XLOC_003960";gene_name "PITRM1";class_code "=";oId "RPE_Fetal.Tissue_00073198";is.last "TRUE";is.first "FALSE";is.singleExon "FALSE"
chr10	transdecoder	exon	3138235	3138615	.	-	.	transcript_id "DNTX_00027961";transcript_type "protein_coding";transcript_biotype "protein_coding";exon_number "1";gene_id "XLOC_003960";gene_name "PITRM1";class_code "=";oId "RPE_Fetal.Tissue_00073198";is.last "FALSE";is.first "TRUE";is.singleExon "FALSE"
chr10	transdecoder	five_prime_UTR	3138336	3138615	.	-	.	transcript_id "DNTX_00027961";transcript_type "protein_coding";transcript_biotype "protein_coding";gene_id "XLOC_003960";gene_name "PITRM1";class_code "=";oId "RPE_Fetal.Tissue_00073198";is.last "FALSE";is.first "FALSE";is.singleExon "FALSE"
chr10	transdecoder	start_codon	3138333	3138335	.	-	1	transcript_id "DNTX_00027961";transcript_type "protein_coding";transcript_biotype "protein_coding";gene_id "XLOC_003960";gene_name "PITRM1";class_code "=";oId "RPE_Fetal.Tissue_00073198";is.last "FALSE";is.first "FALSE";is.singleExon "FALSE"
chr10	transdecoder	CDS	3138034	3138124	.	-	1	transcript_id "DNTX_00027961";transcript_type "protein_coding";transcript_biotype "protein_coding";gene_id "XLOC_003960";gene_name "PITRM1";class_code "=";oId "RPE_Fetal.Tissue_00073198";is.last "FALSE";is.first "FALSE";is.singleExon "FALSE"
chr10	transdecoder	CDS	3138235	3138335	.	-	0	transcript_id "DNTX_00027961";transcript_type "protein_coding";transcript_biotype "protein_coding";gene_id "XLOC_003960";gene_name "PITRM1";class_code "=";oId "RPE_Fetal.Tissue_00073198";is.last "FALSE";is.first "FALSE";is.singleExon "FALSE"
chr10	transdecoder	stop_codon	3138031	3138033	.	-	1	transcript_id "DNTX_00027961";transcript_type "protein_coding";transcript_biotype "protein_coding";gene_id "XLOC_003960";gene_name "PITRM1";class_code "=";oId "RPE_Fetal.Tissue_00073198";is.last "FALSE";is.first "FALSE";is.singleExon "FALSE"
chr10	transdecoder	three_prime_UTR	3137728	3138030	.	-	.	transcript_id "DNTX_00027961";transcript_type "protein_coding";transcript_biotype "protein_coding";gene_id "XLOC_003960";gene_name "PITRM1";class_code "=";oId "RPE_Fetal.Tissue_00073198";is.last "FALSE";is.first "FALSE";is.singleExon "FALSE"
chr10	transdecoder	transcript	3137728	3149399	.	-	.	transcript_id "DNTX_00027030";transcript_type "protein_coding";transcript_biotype "protein_coding";gene_id "XLOC_003960";gene_name "PITRM1";class_code "=";oId "Pancreas_00039383";is.last "FALSE";is.first "FALSE";is.singleExon "FALSE"
chr10	transdecoder	exon	3137728	3138124	.	-	.	transcript_id "DNTX_00027030";transcript_type "protein_coding";transcript_biotype "protein_coding";exon_number "9";gene_id "XLOC_003960";gene_name "PITRM1";class_code "=";oId "Pancreas_00039383";is.last "TRUE";is.first "FALSE";is.singleExon "FALSE"
chr10	transdecoder	exon	3138235	3138337	.	-	.	transcript_id "DNTX_00027030";transcript_type "protein_coding";transcript_biotype "protein_coding";exon_number "8";gene_id "XLOC_003960";gene_name "PITRM1";class_code "=";oId "Pancreas_00039383";is.last "FALSE";is.first "FALSE";is.singleExon "FALSE"
chr10	transdecoder	exon	3138904	3139049	.	-	.	transcript_id "DNTX_00027030";transcript_type "protein_coding";transcript_biotype "protein_coding";exon_number "7";gene_id "XLOC_003960";gene_name "PITRM1";class_code "=";oId "Pancreas_00039383";is.last "FALSE";is.first "FALSE";is.singleExon "FALSE"
chr10	transdecoder	exon	3140687	3140812	.	-	.	transcript_id "DNTX_00027030";transcript_type "protein_coding";transcript_biotype "protein_coding";exon_number "6";gene_id "XLOC_003960";gene_name "PITRM1";class_code "=";oId "Pancreas_00039383";is.last "FALSE";is.first "FALSE";is.singleExon "FALSE"
chr10	transdecoder	exon	3143389	3143731	.	-	.	transcript_id "DNTX_00027030";transcript_type "protein_coding";transcript_biotype "protein_coding";exon_number "5";gene_id "XLOC_003960";gene_name "PITRM1";class_code "=";oId "Pancreas_00039383";is.last "FALSE";is.first "FALSE";is.singleExon "FALSE"
chr10	transdecoder	exon	3144292	3144366	.	-	.	transcript_id "DNTX_00027030";transcript_type "protein_coding";transcript_biotype "protein_coding";exon_number "4";gene_id "XLOC_003960";gene_name "PITRM1";class_code "=";oId "Pancreas_00039383";is.last "FALSE";is.first "FALSE";is.singleExon "FALSE"
chr10	transdecoder	exon	3145596	3145716	.	-	.	transcript_id "DNTX_00027030";transcript_type "protein_coding";transcript_biotype "protein_coding";exon_number "3";gene_id "XLOC_003960";gene_name "PITRM1";class_code "=";oId "Pancreas_00039383";is.last "FALSE";is.first "FALSE";is.singleExon "FALSE"
chr10	transdecoder	exon	3147150	3147250	.	-	.	transcript_id "DNTX_00027030";transcript_type "protein_coding";transcript_biotype "protein_coding";exon_number "2";gene_id "XLOC_003960";gene_name "PITRM1";class_code "=";oId "Pancreas_00039383";is.last "FALSE";is.first "FALSE";is.singleExon "FALSE"
chr10	transdecoder	exon	3147572	3149399	.	-	.	transcript_id "DNTX_00027030";transcript_type "protein_coding";transcript_biotype "protein_coding";exon_number "1";gene_id "XLOC_003960";gene_name "PITRM1";class_code "=";oId "Pancreas_00039383";is.last "FALSE";is.first "TRUE";is.singleExon "FALSE"
chr10	transdecoder	five_prime_UTR	3147800	3149399	.	-	.	transcript_id "DNTX_00027030";transcript_type "protein_coding";transcript_biotype "protein_coding";gene_id "XLOC_003960";gene_name "PITRM1";class_code "=";oId "Pancreas_00039383";is.last "FALSE";is.first "FALSE";is.singleExon "FALSE"
chr10	transdecoder	start_codon	3147797	3147799	.	-	0	transcript_id "DNTX_00027030";transcript_type "protein_coding";transcript_biotype "protein_coding";gene_id "XLOC_003960";gene_name "PITRM1";class_code "=";oId "Pancreas_00039383";is.last "FALSE";is.first "FALSE";is.singleExon "FALSE"
chr10	transdecoder	CDS	3143576	3143731	.	-	0	transcript_id "DNTX_00027030";transcript_type "protein_coding";transcript_biotype "protein_coding";gene_id "XLOC_003960";gene_name "PITRM1";class_code "=";oId "Pancreas_00039383";is.last "FALSE";is.first "FALSE";is.singleExon "FALSE"
chr10	transdecoder	CDS	3144292	3144366	.	-	0	transcript_id "DNTX_00027030";transcript_type "protein_coding";transcript_biotype "protein_coding";gene_id "XLOC_003960";gene_name "PITRM1";class_code "=";oId "Pancreas_00039383";is.last "FALSE";is.first "FALSE";is.singleExon "FALSE"
chr10	transdecoder	CDS	3145596	3145716	.	-	1	transcript_id "DNTX_00027030";transcript_type "protein_coding";transcript_biotype "protein_coding";gene_id "XLOC_003960";gene_name "PITRM1";class_code "=";oId "Pancreas_00039383";is.last "FALSE";is.first "FALSE";is.singleExon "FALSE"
chr10	transdecoder	CDS	3147150	3147250	.	-	0	transcript_id "DNTX_00027030";transcript_type "protein_coding";transcript_biotype "protein_coding";gene_id "XLOC_003960";gene_name "PITRM1";class_code "=";oId "Pancreas_00039383";is.last "FALSE";is.first "FALSE";is.singleExon "FALSE"
chr10	transdecoder	CDS	3147572	3147799	.	-	0	transcript_id "DNTX_00027030";transcript_type "protein_coding";transcript_biotype "protein_coding";gene_id "XLOC_003960";gene_name "PITRM1";class_code "=";oId "Pancreas_00039383";is.last "FALSE";is.first "FALSE";is.singleExon "FALSE"
chr10	transdecoder	stop_codon	3143573	3143575	.	-	0	transcript_id "DNTX_00027030";transcript_type "protein_coding";transcript_biotype "protein_coding";gene_id "XLOC_003960";gene_name "PITRM1";class_code "=";oId "Pancreas_00039383";is.last "FALSE";is.first "FALSE";is.singleExon "FALSE"
chr10	transdecoder	three_prime_UTR	3137728	3138124	.	-	.	transcript_id "DNTX_00027030";transcript_type "protein_coding";transcript_biotype "protein_coding";gene_id "XLOC_003960";gene_name "PITRM1";class_code "=";oId "Pancreas_00039383";is.last "TRUE";is.first "FALSE";is.singleExon "FALSE"
chr10	transdecoder	three_prime_UTR	3138235	3138337	.	-	.	transcript_id "DNTX_00027030";transcript_type "protein_coding";transcript_biotype "protein_coding";gene_id "XLOC_003960";gene_name "PITRM1";class_code "=";oId "Pancreas_00039383";is.last "FALSE";is.first "FALSE";is.singleExon "FALSE"
chr10	transdecoder	three_prime_UTR	3138904	3139049	.	-	.	transcript_id "DNTX_00027030";transcript_type "protein_coding";transcript_biotype "protein_coding";gene_id "XLOC_003960";gene_name "PITRM1";class_code "=";oId "Pancreas_00039383";is.last "FALSE";is.first "FALSE";is.singleExon "FALSE"
chr10	transdecoder	three_prime_UTR	3140687	3140812	.	-	.	transcript_id "DNTX_00027030";transcript_type "protein_coding";transcript_biotype "protein_coding";gene_id "XLOC_003960";gene_name "PITRM1";class_code "=";oId "Pancreas_00039383";is.last "FALSE";is.first "FALSE";is.singleExon "FALSE"
chr10	transdecoder	three_prime_UTR	3143389	3143572	.	-	.	transcript_id "DNTX_00027030";transcript_type "protein_coding";transcript_biotype "protein_coding";gene_id "XLOC_003960";gene_name "PITRM1";class_code "=";oId "Pancreas_00039383";is.last "FALSE";is.first "FALSE";is.singleExon "FALSE"
chr10	StringTie	transcript	3137728	3144366	.	-	.	transcript_id "DNTX_00031076";transcript_type "noncoding";transcript_biotype "noncoding";gene_id "XLOC_003960";gene_name "PITRM1";class_code "c";oId "Brain-CerebellarHemisphere_00052657";is.last "FALSE";is.first "FALSE";is.singleExon "FALSE"
chr10	StringTie	exon	3137728	3138124	.	-	.	transcript_id "DNTX_00031076";transcript_type "noncoding";transcript_biotype "noncoding";exon_number "6";gene_id "XLOC_003960";gene_name "PITRM1";class_code "c";oId "Brain-CerebellarHemisphere_00052657";is.last "TRUE";is.first "FALSE";is.singleExon "FALSE"
chr10	StringTie	exon	3138235	3138337	.	-	.	transcript_id "DNTX_00031076";transcript_type "noncoding";transcript_biotype "noncoding";exon_number "5";gene_id "XLOC_003960";gene_name "PITRM1";class_code "c";oId "Brain-CerebellarHemisphere_00052657";is.last "FALSE";is.first "FALSE";is.singleExon "FALSE"
chr10	StringTie	exon	3138904	3139049	.	-	.	transcript_id "DNTX_00031076";transcript_type "noncoding";transcript_biotype "noncoding";exon_number "4";gene_id "XLOC_003960";gene_name "PITRM1";class_code "c";oId "Brain-CerebellarHemisphere_00052657";is.last "FALSE";is.first "FALSE";is.singleExon "FALSE"
chr10	StringTie	exon	3140687	3140812	.	-	.	transcript_id "DNTX_00031076";transcript_type "noncoding";transcript_biotype "noncoding";exon_number "3";gene_id "XLOC_003960";gene_name "PITRM1";class_code "c";oId "Brain-CerebellarHemisphere_00052657";is.last "FALSE";is.first "FALSE";is.singleExon "FALSE"
chr10	StringTie	exon	3143389	3143501	.	-	.	transcript_id "DNTX_00031076";transcript_type "noncoding";transcript_biotype "noncoding";exon_number "2";gene_id "XLOC_003960";gene_name "PITRM1";class_code "c";oId "Brain-CerebellarHemisphere_00052657";is.last "FALSE";is.first "FALSE";is.singleExon "FALSE"
chr10	StringTie	exon	3144292	3144366	.	-	.	transcript_id "DNTX_00031076";transcript_type "noncoding";transcript_biotype "noncoding";exon_number "1";gene_id "XLOC_003960";gene_name "PITRM1";class_code "c";oId "Brain-CerebellarHemisphere_00052657";is.last "FALSE";is.first "TRUE";is.singleExon "FALSE"
chr10	StringTie	transcript	3137728	3165334	.	-	.	transcript_id "DNTX_00035263";transcript_type "noncoding";transcript_biotype "noncoding";gene_id "XLOC_003960";gene_name "PITRM1";class_code "n";oId "SmallIntestine-TerminalIleum_00052089";is.last "FALSE";is.first "FALSE";is.singleExon "FALSE"
chr10	StringTie	exon	3137728	3138124	.	-	.	transcript_id "DNTX_00035263";transcript_type "noncoding";transcript_biotype "noncoding";exon_number "19";gene_id "XLOC_003960";gene_name "PITRM1";class_code "n";oId "SmallIntestine-TerminalIleum_00052089";is.last "TRUE";is.first "FALSE";is.singleExon "FALSE"
chr10	StringTie	exon	3138235	3138337	.	-	.	transcript_id "DNTX_00035263";transcript_type "noncoding";transcript_biotype "noncoding";exon_number "18";gene_id "XLOC_003960";gene_name "PITRM1";class_code "n";oId "SmallIntestine-TerminalIleum_00052089";is.last "FALSE";is.first "FALSE";is.singleExon "FALSE"
chr10	StringTie	exon	3138904	3139049	.	-	.	transcript_id "DNTX_00035263";transcript_type "noncoding";transcript_biotype "noncoding";exon_number "17";gene_id "XLOC_003960";gene_name "PITRM1";class_code "n";oId "SmallIntestine-TerminalIleum_00052089";is.last "FALSE";is.first "FALSE";is.singleExon "FALSE"
chr10	StringTie	exon	3140687	3140812	.	-	.	transcript_id "DNTX_00035263";transcript_type "noncoding";transcript_biotype "noncoding";exon_number "16";gene_id "XLOC_003960";gene_name "PITRM1";class_code "n";oId "SmallIntestine-TerminalIleum_00052089";is.last "FALSE";is.first "FALSE";is.singleExon "FALSE"
chr10	StringTie	exon	3143389	3143501	.	-	.	transcript_id "DNTX_00035263";transcript_type "noncoding";transcript_biotype "noncoding";exon_number "15";gene_id "XLOC_003960";gene_name "PITRM1";class_code "n";oId "SmallIntestine-TerminalIleum_00052089";is.last "FALSE";is.first "FALSE";is.singleExon "FALSE"
chr10	StringTie	exon	3144292	3144366	.	-	.	transcript_id "DNTX_00035263";transcript_type "noncoding";transcript_biotype "noncoding";exon_number "14";gene_id "XLOC_003960";gene_name "PITRM1";class_code "n";oId "SmallIntestine-TerminalIleum_00052089";is.last "FALSE";is.first "FALSE";is.singleExon "FALSE"
chr10	StringTie	exon	3145596	3145716	.	-	.	transcript_id "DNTX_00035263";transcript_type "noncoding";transcript_biotype "noncoding";exon_number "13";gene_id "XLOC_003960";gene_name "PITRM1";class_code "n";oId "SmallIntestine-TerminalIleum_00052089";is.last "FALSE";is.first "FALSE";is.singleExon "FALSE"
chr10	StringTie	exon	3147150	3147250	.	-	.	transcript_id "DNTX_00035263";transcript_type "noncoding";transcript_biotype "noncoding";exon_number "12";gene_id "XLOC_003960";gene_name "PITRM1";class_code "n";oId "SmallIntestine-TerminalIleum_00052089";is.last "FALSE";is.first "FALSE";is.singleExon "FALSE"
chr10	StringTie	exon	3147572	3149753	.	-	.	transcript_id "DNTX_00035263";transcript_type "noncoding";transcript_biotype "noncoding";exon_number "11";gene_id "XLOC_003960";gene_name "PITRM1";class_code "n";oId "SmallIntestine-TerminalIleum_00052089";is.last "FALSE";novel_exon_id "nvl_exon22744";novel_exon_type "RI";is.first "FALSE";is.singleExon "FALSE"
chr10	StringTie	exon	3151247	3151363	.	-	.	transcript_id "DNTX_00035263";transcript_type "noncoding";transcript_biotype "noncoding";exon_number "10";gene_id "XLOC_003960";gene_name "PITRM1";class_code "n";oId "SmallIntestine-TerminalIleum_00052089";is.last "FALSE";is.first "FALSE";is.singleExon "FALSE"
chr10	StringTie	exon	3155591	3155729	.	-	.	transcript_id "DNTX_00035263";transcript_type "noncoding";transcript_biotype "noncoding";exon_number "9";gene_id "XLOC_003960";gene_name "PITRM1";class_code "n";oId "SmallIntestine-TerminalIleum_00052089";is.last "FALSE";is.first "FALSE";is.singleExon "FALSE"
chr10	StringTie	exon	3156930	3157064	.	-	.	transcript_id "DNTX_00035263";transcript_type "noncoding";transcript_biotype "noncoding";exon_number "8";gene_id "XLOC_003960";gene_name "PITRM1";class_code "n";oId "SmallIntestine-TerminalIleum_00052089";is.last "FALSE";is.first "FALSE";is.singleExon "FALSE"
chr10	StringTie	exon	3157435	3157531	.	-	.	transcript_id "DNTX_00035263";transcript_type "noncoding";transcript_biotype "noncoding";exon_number "7";gene_id "XLOC_003960";gene_name "PITRM1";class_code "n";oId "SmallIntestine-TerminalIleum_00052089";is.last "FALSE";is.first "FALSE";is.singleExon "FALSE"
chr10	StringTie	exon	3158040	3158153	.	-	.	transcript_id "DNTX_00035263";transcript_type "noncoding";transcript_biotype "noncoding";exon_number "6";gene_id "XLOC_003960";gene_name "PITRM1";class_code "n";oId "SmallIntestine-TerminalIleum_00052089";is.last "FALSE";is.first "FALSE";is.singleExon "FALSE"
chr10	StringTie	exon	3158914	3159042	.	-	.	transcript_id "DNTX_00035263";transcript_type "noncoding";transcript_biotype "noncoding";exon_number "5";gene_id "XLOC_003960";gene_name "PITRM1";class_code "n";oId "SmallIntestine-TerminalIleum_00052089";is.last "FALSE";is.first "FALSE";is.singleExon "FALSE"
chr10	StringTie	exon	3159848	3159936	.	-	.	transcript_id "DNTX_00035263";transcript_type "noncoding";transcript_biotype "noncoding";exon_number "4";gene_id "XLOC_003960";gene_name "PITRM1";class_code "n";oId "SmallIntestine-TerminalIleum_00052089";is.last "FALSE";is.first "FALSE";is.singleExon "FALSE"
chr10	StringTie	exon	3160204	3160330	.	-	.	transcript_id "DNTX_00035263";transcript_type "noncoding";transcript_biotype "noncoding";exon_number "3";gene_id "XLOC_003960";gene_name "PITRM1";class_code "n";oId "SmallIntestine-TerminalIleum_00052089";is.last "FALSE";is.first "FALSE";is.singleExon "FALSE"
chr10	StringTie	exon	3163725	3163885	.	-	.	transcript_id "DNTX_00035263";transcript_type "noncoding";transcript_biotype "noncoding";exon_number "2";gene_id "XLOC_003960";gene_name "PITRM1";class_code "n";oId "SmallIntestine-TerminalIleum_00052089";is.last "FALSE";is.first "FALSE";is.singleExon "FALSE"
chr10	StringTie	exon	3165238	3165334	.	-	.	transcript_id "DNTX_00035263";transcript_type "noncoding";transcript_biotype "noncoding";exon_number "1";gene_id "XLOC_003960";gene_name "PITRM1";class_code "n";oId "SmallIntestine-TerminalIleum_00052089";is.last "FALSE";is.first "TRUE";is.singleExon "FALSE"
chr10	StringTie	transcript	3137728	3165334	.	-	.	transcript_id "DNTX_00031396";transcript_type "noncoding";transcript_biotype "noncoding";gene_id "XLOC_003960";gene_name "PITRM1";class_code "c";oId "Thyroid_00047066";is.last "FALSE";is.first "FALSE";is.singleExon "FALSE"
chr10	StringTie	exon	3137728	3138124	.	-	.	transcript_id "DNTX_00031396";transcript_type "noncoding";transcript_biotype "noncoding";exon_number "22";gene_id "XLOC_003960";gene_name "PITRM1";class_code "c";oId "Thyroid_00047066";is.last "TRUE";is.first "FALSE";is.singleExon "FALSE"
chr10	StringTie	exon	3138235	3138337	.	-	.	transcript_id "DNTX_00031396";transcript_type "noncoding";transcript_biotype "noncoding";exon_number "21";gene_id "XLOC_003960";gene_name "PITRM1";class_code "c";oId "Thyroid_00047066";is.last "FALSE";is.first "FALSE";is.singleExon "FALSE"
chr10	StringTie	exon	3138904	3139049	.	-	.	transcript_id "DNTX_00031396";transcript_type "noncoding";transcript_biotype "noncoding";exon_number "20";gene_id "XLOC_003960";gene_name "PITRM1";class_code "c";oId "Thyroid_00047066";is.last "FALSE";is.first "FALSE";is.singleExon "FALSE"
chr10	StringTie	exon	3140687	3140812	.	-	.	transcript_id "DNTX_00031396";transcript_type "noncoding";transcript_biotype "noncoding";exon_number "19";gene_id "XLOC_003960";gene_name "PITRM1";class_code "c";oId "Thyroid_00047066";is.last "FALSE";is.first "FALSE";is.singleExon "FALSE"
chr10	StringTie	exon	3143389	3143501	.	-	.	transcript_id "DNTX_00031396";transcript_type "noncoding";transcript_biotype "noncoding";exon_number "18";gene_id "XLOC_003960";gene_name "PITRM1";class_code "c";oId "Thyroid_00047066";is.last "FALSE";is.first "FALSE";is.singleExon "FALSE"
chr10	StringTie	exon	3144292	3144366	.	-	.	transcript_id "DNTX_00031396";transcript_type "noncoding";transcript_biotype "noncoding";exon_number "17";gene_id "XLOC_003960";gene_name "PITRM1";class_code "c";oId "Thyroid_00047066";is.last "FALSE";is.first "FALSE";is.singleExon "FALSE"
chr10	StringTie	exon	3145596	3145716	.	-	.	transcript_id "DNTX_00031396";transcript_type "noncoding";transcript_biotype "noncoding";exon_number "16";gene_id "XLOC_003960";gene_name "PITRM1";class_code "c";oId "Thyroid_00047066";is.last "FALSE";is.first "FALSE";is.singleExon "FALSE"
chr10	StringTie	exon	3147150	3147250	.	-	.	transcript_id "DNTX_00031396";transcript_type "noncoding";transcript_biotype "noncoding";exon_number "15";gene_id "XLOC_003960";gene_name "PITRM1";class_code "c";oId "Thyroid_00047066";is.last "FALSE";is.first "FALSE";is.singleExon "FALSE"
chr10	StringTie	exon	3147572	3147737	.	-	.	transcript_id "DNTX_00031396";transcript_type "noncoding";transcript_biotype "noncoding";exon_number "14";gene_id "XLOC_003960";gene_name "PITRM1";class_code "c";oId "Thyroid_00047066";is.last "FALSE";is.first "FALSE";is.singleExon "FALSE"
chr10	StringTie	exon	3147987	3148063	.	-	.	transcript_id "DNTX_00031396";transcript_type "noncoding";transcript_biotype "noncoding";exon_number "13";gene_id "XLOC_003960";gene_name "PITRM1";class_code "c";oId "Thyroid_00047066";is.last "FALSE";is.first "FALSE";is.singleExon "FALSE"
chr10	StringTie	exon	3148171	3148291	.	-	.	transcript_id "DNTX_00031396";transcript_type "noncoding";transcript_biotype "noncoding";exon_number "12";gene_id "XLOC_003960";gene_name "PITRM1";class_code "c";oId "Thyroid_00047066";is.last "FALSE";is.first "FALSE";is.singleExon "FALSE"
chr10	StringTie	exon	3149621	3149753	.	-	.	transcript_id "DNTX_00031396";transcript_type "noncoding";transcript_biotype "noncoding";exon_number "11";gene_id "XLOC_003960";gene_name "PITRM1";class_code "c";oId "Thyroid_00047066";is.last "FALSE";is.first "FALSE";is.singleExon "FALSE"
chr10	StringTie	exon	3151247	3151363	.	-	.	transcript_id "DNTX_00031396";transcript_type "noncoding";transcript_biotype "noncoding";exon_number "10";gene_id "XLOC_003960";gene_name "PITRM1";class_code "c";oId "Thyroid_00047066";is.last "FALSE";is.first "FALSE";is.singleExon "FALSE"
chr10	StringTie	exon	3155591	3155729	.	-	.	transcript_id "DNTX_00031396";transcript_type "noncoding";transcript_biotype "noncoding";exon_number "9";gene_id "XLOC_003960";gene_name "PITRM1";class_code "c";oId "Thyroid_00047066";is.last "FALSE";is.first "FALSE";is.singleExon "FALSE"
chr10	StringTie	exon	3156930	3157064	.	-	.	transcript_id "DNTX_00031396";transcript_type "noncoding";transcript_biotype "noncoding";exon_number "8";gene_id "XLOC_003960";gene_name "PITRM1";class_code "c";oId "Thyroid_00047066";is.last "FALSE";is.first "FALSE";is.singleExon "FALSE"
chr10	StringTie	exon	3157435	3157531	.	-	.	transcript_id "DNTX_00031396";transcript_type "noncoding";transcript_biotype "noncoding";exon_number "7";gene_id "XLOC_003960";gene_name "PITRM1";class_code "c";oId "Thyroid_00047066";is.last "FALSE";is.first "FALSE";is.singleExon "FALSE"
chr10	StringTie	exon	3158040	3158153	.	-	.	transcript_id "DNTX_00031396";transcript_type "noncoding";transcript_biotype "noncoding";exon_number "6";gene_id "XLOC_003960";gene_name "PITRM1";class_code "c";oId "Thyroid_00047066";is.last "FALSE";is.first "FALSE";is.singleExon "FALSE"
chr10	StringTie	exon	3158914	3159042	.	-	.	transcript_id "DNTX_00031396";transcript_type "noncoding";transcript_biotype "noncoding";exon_number "5";gene_id "XLOC_003960";gene_name "PITRM1";class_code "c";oId "Thyroid_00047066";is.last "FALSE";is.first "FALSE";is.singleExon "FALSE"
chr10	StringTie	exon	3159848	3159936	.	-	.	transcript_id "DNTX_00031396";transcript_type "noncoding";transcript_biotype "noncoding";exon_number "4";gene_id "XLOC_003960";gene_name "PITRM1";class_code "c";oId "Thyroid_00047066";is.last "FALSE";is.first "FALSE";is.singleExon "FALSE"
chr10	StringTie	exon	3160204	3160330	.	-	.	transcript_id "DNTX_00031396";transcript_type "noncoding";transcript_biotype "noncoding";exon_number "3";gene_id "XLOC_003960";gene_name "PITRM1";class_code "c";oId "Thyroid_00047066";is.last "FALSE";is.first "FALSE";is.singleExon "FALSE"
chr10	StringTie	exon	3163725	3163885	.	-	.	transcript_id "DNTX_00031396";transcript_type "noncoding";transcript_biotype "noncoding";exon_number "2";gene_id "XLOC_003960";gene_name "PITRM1";class_code "c";oId "Thyroid_00047066";is.last "FALSE";is.first "FALSE";is.singleExon "FALSE"
chr10	StringTie	exon	3165238	3165334	.	-	.	transcript_id "DNTX_00031396";transcript_type "noncoding";transcript_biotype "noncoding";exon_number "1";gene_id "XLOC_003960";gene_name "PITRM1";class_code "c";oId "Thyroid_00047066";is.last "FALSE";is.first "TRUE";is.singleExon "FALSE"
chr10	StringTie	transcript	3137728	3172807	.	-	.	transcript_id "DNTX_00033984";transcript_type "noncoding";transcript_biotype "noncoding";gene_id "XLOC_003960";gene_name "PITRM1";class_code "m";oId "Nerve-Tibial_00047671";is.last "FALSE";is.first "FALSE";is.singleExon "FALSE"
chr10	StringTie	exon	3137728	3138124	.	-	.	transcript_id "DNTX_00033984";transcript_type "noncoding";transcript_biotype "noncoding";exon_number "23";gene_id "XLOC_003960";gene_name "PITRM1";class_code "m";oId "Nerve-Tibial_00047671";is.last "TRUE";is.first "FALSE";is.singleExon "FALSE"
chr10	StringTie	exon	3138235	3139049	.	-	.	transcript_id "DNTX_00033984";transcript_type "noncoding";transcript_biotype "noncoding";exon_number "22";gene_id "XLOC_003960";gene_name "PITRM1";class_code "m";oId "Nerve-Tibial_00047671";is.last "FALSE";novel_exon_id "nvl_exon22745";novel_exon_type "RI";is.first "FALSE";is.singleExon "FALSE"
chr10	StringTie	exon	3140687	3140812	.	-	.	transcript_id "DNTX_00033984";transcript_type "noncoding";transcript_biotype "noncoding";exon_number "21";gene_id "XLOC_003960";gene_name "PITRM1";class_code "m";oId "Nerve-Tibial_00047671";is.last "FALSE";is.first "FALSE";is.singleExon "FALSE"
chr10	StringTie	exon	3143389	3143501	.	-	.	transcript_id "DNTX_00033984";transcript_type "noncoding";transcript_biotype "noncoding";exon_number "20";gene_id "XLOC_003960";gene_name "PITRM1";class_code "m";oId "Nerve-Tibial_00047671";is.last "FALSE";is.first "FALSE";is.singleExon "FALSE"
chr10	StringTie	exon	3144292	3144366	.	-	.	transcript_id "DNTX_00033984";transcript_type "noncoding";transcript_biotype "noncoding";exon_number "19";gene_id "XLOC_003960";gene_name "PITRM1";class_code "m";oId "Nerve-Tibial_00047671";is.last "FALSE";is.first "FALSE";is.singleExon "FALSE"
chr10	StringTie	exon	3145596	3145716	.	-	.	transcript_id "DNTX_00033984";transcript_type "noncoding";transcript_biotype "noncoding";exon_number "18";gene_id "XLOC_003960";gene_name "PITRM1";class_code "m";oId "Nerve-Tibial_00047671";is.last "FALSE";is.first "FALSE";is.singleExon "FALSE"
chr10	StringTie	exon	3147150	3147250	.	-	.	transcript_id "DNTX_00033984";transcript_type "noncoding";transcript_biotype "noncoding";exon_number "17";gene_id "XLOC_003960";gene_name "PITRM1";class_code "m";oId "Nerve-Tibial_00047671";is.last "FALSE";is.first "FALSE";is.singleExon "FALSE"
chr10	StringTie	exon	3147572	3149753	.	-	.	transcript_id "DNTX_00033984";transcript_type "noncoding";transcript_biotype "noncoding";exon_number "16";gene_id "XLOC_003960";gene_name "PITRM1";class_code "m";oId "Nerve-Tibial_00047671";is.last "FALSE";novel_exon_id "nvl_exon22744";novel_exon_type "RI";is.first "FALSE";is.singleExon "FALSE"
chr10	StringTie	exon	3151247	3151363	.	-	.	transcript_id "DNTX_00033984";transcript_type "noncoding";transcript_biotype "noncoding";exon_number "15";gene_id "XLOC_003960";gene_name "PITRM1";class_code "m";oId "Nerve-Tibial_00047671";is.last "FALSE";is.first "FALSE";is.singleExon "FALSE"
chr10	StringTie	exon	3155591	3155729	.	-	.	transcript_id "DNTX_00033984";transcript_type "noncoding";transcript_biotype "noncoding";exon_number "14";gene_id "XLOC_003960";gene_name "PITRM1";class_code "m";oId "Nerve-Tibial_00047671";is.last "FALSE";is.first "FALSE";is.singleExon "FALSE"
chr10	StringTie	exon	3156930	3157064	.	-	.	transcript_id "DNTX_00033984";transcript_type "noncoding";transcript_biotype "noncoding";exon_number "13";gene_id "XLOC_003960";gene_name "PITRM1";class_code "m";oId "Nerve-Tibial_00047671";is.last "FALSE";is.first "FALSE";is.singleExon "FALSE"
chr10	StringTie	exon	3157435	3157531	.	-	.	transcript_id "DNTX_00033984";transcript_type "noncoding";transcript_biotype "noncoding";exon_number "12";gene_id "XLOC_003960";gene_name "PITRM1";class_code "m";oId "Nerve-Tibial_00047671";is.last "FALSE";is.first "FALSE";is.singleExon "FALSE"
chr10	StringTie	exon	3158040	3158153	.	-	.	transcript_id "DNTX_00033984";transcript_type "noncoding";transcript_biotype "noncoding";exon_number "11";gene_id "XLOC_003960";gene_name "PITRM1";class_code "m";oId "Nerve-Tibial_00047671";is.last "FALSE";is.first "FALSE";is.singleExon "FALSE"
chr10	StringTie	exon	3158914	3159042	.	-	.	transcript_id "DNTX_00033984";transcript_type "noncoding";transcript_biotype "noncoding";exon_number "10";gene_id "XLOC_003960";gene_name "PITRM1";class_code "m";oId "Nerve-Tibial_00047671";is.last "FALSE";is.first "FALSE";is.singleExon "FALSE"
chr10	StringTie	exon	3159848	3159936	.	-	.	transcript_id "DNTX_00033984";transcript_type "noncoding";transcript_biotype "noncoding";exon_number "9";gene_id "XLOC_003960";gene_name "PITRM1";class_code "m";oId "Nerve-Tibial_00047671";is.last "FALSE";is.first "FALSE";is.singleExon "FALSE"
chr10	StringTie	exon	3160204	3160330	.	-	.	transcript_id "DNTX_00033984";transcript_type "noncoding";transcript_biotype "noncoding";exon_number "8";gene_id "XLOC_003960";gene_name "PITRM1";class_code "m";oId "Nerve-Tibial_00047671";is.last "FALSE";is.first "FALSE";is.singleExon "FALSE"
chr10	StringTie	exon	3163725	3163885	.	-	.	transcript_id "DNTX_00033984";transcript_type "noncoding";transcript_biotype "noncoding";exon_number "7";gene_id "XLOC_003960";gene_name "PITRM1";class_code "m";oId "Nerve-Tibial_00047671";is.last "FALSE";is.first "FALSE";is.singleExon "FALSE"
chr10	StringTie	exon	3165238	3165334	.	-	.	transcript_id "DNTX_00033984";transcript_type "noncoding";transcript_biotype "noncoding";exon_number "6";gene_id "XLOC_003960";gene_name "PITRM1";class_code "m";oId "Nerve-Tibial_00047671";is.last "FALSE";is.first "FALSE";is.singleExon "FALSE"
chr10	StringTie	exon	3165413	3165527	.	-	.	transcript_id "DNTX_00033984";transcript_type "noncoding";transcript_biotype "noncoding";exon_number "5";gene_id "XLOC_003960";gene_name "PITRM1";class_code "m";oId "Nerve-Tibial_00047671";is.last "FALSE";is.first "FALSE";is.singleExon "FALSE"
chr10	StringTie	exon	3166229	3166380	.	-	.	transcript_id "DNTX_00033984";transcript_type "noncoding";transcript_biotype "noncoding";exon_number "4";gene_id "XLOC_003960";gene_name "PITRM1";class_code "m";oId "Nerve-Tibial_00047671";is.last "FALSE";is.first "FALSE";is.singleExon "FALSE"
chr10	StringTie	exon	3166936	3167042	.	-	.	transcript_id "DNTX_00033984";transcript_type "noncoding";transcript_biotype "noncoding";exon_number "3";gene_id "XLOC_003960";gene_name "PITRM1";class_code "m";oId "Nerve-Tibial_00047671";is.last "FALSE";is.first "FALSE";is.singleExon "FALSE"
chr10	StringTie	exon	3170104	3170206	.	-	.	transcript_id "DNTX_00033984";transcript_type "noncoding";transcript_biotype "noncoding";exon_number "2";gene_id "XLOC_003960";gene_name "PITRM1";class_code "m";oId "Nerve-Tibial_00047671";is.last "FALSE";is.first "FALSE";is.singleExon "FALSE"
chr10	StringTie	exon	3172717	3172807	.	-	.	transcript_id "DNTX_00033984";transcript_type "noncoding";transcript_biotype "noncoding";exon_number "1";gene_id "XLOC_003960";gene_name "PITRM1";class_code "m";oId "Nerve-Tibial_00047671";is.last "FALSE";is.first "TRUE";is.singleExon "FALSE"
chr10	StringTie	transcript	3137730	3172807	.	-	.	transcript_id "DNTX_00027031";transcript_type "noncoding";transcript_biotype "noncoding";gene_id "XLOC_003960";gene_name "PITRM1";class_code "=";oId "Pancreas_00039384";is.last "FALSE";is.first "FALSE";is.singleExon "FALSE"
chr10	StringTie	exon	3137730	3138124	.	-	.	transcript_id "DNTX_00027031";transcript_type "noncoding";transcript_biotype "noncoding";exon_number "27";gene_id "XLOC_003960";gene_name "PITRM1";class_code "=";oId "Pancreas_00039384";is.last "TRUE";is.first "FALSE";is.singleExon "FALSE"
chr10	StringTie	exon	3138235	3138337	.	-	.	transcript_id "DNTX_00027031";transcript_type "noncoding";transcript_biotype "noncoding";exon_number "26";gene_id "XLOC_003960";gene_name "PITRM1";class_code "=";oId "Pancreas_00039384";is.last "FALSE";is.first "FALSE";is.singleExon "FALSE"
chr10	StringTie	exon	3138904	3139049	.	-	.	transcript_id "DNTX_00027031";transcript_type "noncoding";transcript_biotype "noncoding";exon_number "25";gene_id "XLOC_003960";gene_name "PITRM1";class_code "=";oId "Pancreas_00039384";is.last "FALSE";is.first "FALSE";is.singleExon "FALSE"
chr10	StringTie	exon	3140687	3140812	.	-	.	transcript_id "DNTX_00027031";transcript_type "noncoding";transcript_biotype "noncoding";exon_number "24";gene_id "XLOC_003960";gene_name "PITRM1";class_code "=";oId "Pancreas_00039384";is.last "FALSE";is.first "FALSE";is.singleExon "FALSE"
chr10	StringTie	exon	3143389	3143501	.	-	.	transcript_id "DNTX_00027031";transcript_type "noncoding";transcript_biotype "noncoding";exon_number "23";gene_id "XLOC_003960";gene_name "PITRM1";class_code "=";oId "Pancreas_00039384";is.last "FALSE";is.first "FALSE";is.singleExon "FALSE"
chr10	StringTie	exon	3144292	3144366	.	-	.	transcript_id "DNTX_00027031";transcript_type "noncoding";transcript_biotype "noncoding";exon_number "22";gene_id "XLOC_003960";gene_name "PITRM1";class_code "=";oId "Pancreas_00039384";is.last "FALSE";is.first "FALSE";is.singleExon "FALSE"
chr10	StringTie	exon	3145596	3145716	.	-	.	transcript_id "DNTX_00027031";transcript_type "noncoding";transcript_biotype "noncoding";exon_number "21";gene_id "XLOC_003960";gene_name "PITRM1";class_code "=";oId "Pancreas_00039384";is.last "FALSE";is.first "FALSE";is.singleExon "FALSE"
chr10	StringTie	exon	3147150	3147250	.	-	.	transcript_id "DNTX_00027031";transcript_type "noncoding";transcript_biotype "noncoding";exon_number "20";gene_id "XLOC_003960";gene_name "PITRM1";class_code "=";oId "Pancreas_00039384";is.last "FALSE";is.first "FALSE";is.singleExon "FALSE"
chr10	StringTie	exon	3147572	3147737	.	-	.	transcript_id "DNTX_00027031";transcript_type "noncoding";transcript_biotype "noncoding";exon_number "19";gene_id "XLOC_003960";gene_name "PITRM1";class_code "=";oId "Pancreas_00039384";is.last "FALSE";is.first "FALSE";is.singleExon "FALSE"
chr10	StringTie	exon	3147987	3148063	.	-	.	transcript_id "DNTX_00027031";transcript_type "noncoding";transcript_biotype "noncoding";exon_number "18";gene_id "XLOC_003960";gene_name "PITRM1";class_code "=";oId "Pancreas_00039384";is.last "FALSE";is.first "FALSE";is.singleExon "FALSE"
chr10	StringTie	exon	3148171	3148291	.	-	.	transcript_id "DNTX_00027031";transcript_type "noncoding";transcript_biotype "noncoding";exon_number "17";gene_id "XLOC_003960";gene_name "PITRM1";class_code "=";oId "Pancreas_00039384";is.last "FALSE";is.first "FALSE";is.singleExon "FALSE"
chr10	StringTie	exon	3149621	3149753	.	-	.	transcript_id "DNTX_00027031";transcript_type "noncoding";transcript_biotype "noncoding";exon_number "16";gene_id "XLOC_003960";gene_name "PITRM1";class_code "=";oId "Pancreas_00039384";is.last "FALSE";is.first "FALSE";is.singleExon "FALSE"
chr10	StringTie	exon	3151247	3151363	.	-	.	transcript_id "DNTX_00027031";transcript_type "noncoding";transcript_biotype "noncoding";exon_number "15";gene_id "XLOC_003960";gene_name "PITRM1";class_code "=";oId "Pancreas_00039384";is.last "FALSE";is.first "FALSE";is.singleExon "FALSE"
chr10	StringTie	exon	3155591	3155729	.	-	.	transcript_id "DNTX_00027031";transcript_type "noncoding";transcript_biotype "noncoding";exon_number "14";gene_id "XLOC_003960";gene_name "PITRM1";class_code "=";oId "Pancreas_00039384";is.last "FALSE";is.first "FALSE";is.singleExon "FALSE"
chr10	StringTie	exon	3156930	3157064	.	-	.	transcript_id "DNTX_00027031";transcript_type "noncoding";transcript_biotype "noncoding";exon_number "13";gene_id "XLOC_003960";gene_name "PITRM1";class_code "=";oId "Pancreas_00039384";is.last "FALSE";is.first "FALSE";is.singleExon "FALSE"
chr10	StringTie	exon	3157435	3157531	.	-	.	transcript_id "DNTX_00027031";transcript_type "noncoding";transcript_biotype "noncoding";exon_number "12";gene_id "XLOC_003960";gene_name "PITRM1";class_code "=";oId "Pancreas_00039384";is.last "FALSE";is.first "FALSE";is.singleExon "FALSE"
chr10	StringTie	exon	3158040	3158153	.	-	.	transcript_id "DNTX_00027031";transcript_type "noncoding";transcript_biotype "noncoding";exon_number "11";gene_id "XLOC_003960";gene_name "PITRM1";class_code "=";oId "Pancreas_00039384";is.last "FALSE";is.first "FALSE";is.singleExon "FALSE"
chr10	StringTie	exon	3158914	3159042	.	-	.	transcript_id "DNTX_00027031";transcript_type "noncoding";transcript_biotype "noncoding";exon_number "10";gene_id "XLOC_003960";gene_name "PITRM1";class_code "=";oId "Pancreas_00039384";is.last "FALSE";is.first "FALSE";is.singleExon "FALSE"
chr10	StringTie	exon	3159848	3159936	.	-	.	transcript_id "DNTX_00027031";transcript_type "noncoding";transcript_biotype "noncoding";exon_number "9";gene_id "XLOC_003960";gene_name "PITRM1";class_code "=";oId "Pancreas_00039384";is.last "FALSE";is.first "FALSE";is.singleExon "FALSE"
chr10	StringTie	exon	3160204	3160330	.	-	.	transcript_id "DNTX_00027031";transcript_type "noncoding";transcript_biotype "noncoding";exon_number "8";gene_id "XLOC_003960";gene_name "PITRM1";class_code "=";oId "Pancreas_00039384";is.last "FALSE";is.first "FALSE";is.singleExon "FALSE"
chr10	StringTie	exon	3163725	3163885	.	-	.	transcript_id "DNTX_00027031";transcript_type "noncoding";transcript_biotype "noncoding";exon_number "7";gene_id "XLOC_003960";gene_name "PITRM1";class_code "=";oId "Pancreas_00039384";is.last "FALSE";is.first "FALSE";is.singleExon "FALSE"
chr10	StringTie	exon	3165238	3165334	.	-	.	transcript_id "DNTX_00027031";transcript_type "noncoding";transcript_biotype "noncoding";exon_number "6";gene_id "XLOC_003960";gene_name "PITRM1";class_code "=";oId "Pancreas_00039384";is.last "FALSE";is.first "FALSE";is.singleExon "FALSE"
chr10	StringTie	exon	3165413	3165527	.	-	.	transcript_id "DNTX_00027031";transcript_type "noncoding";transcript_biotype "noncoding";exon_number "5";gene_id "XLOC_003960";gene_name "PITRM1";class_code "=";oId "Pancreas_00039384";is.last "FALSE";is.first "FALSE";is.singleExon "FALSE"
chr10	StringTie	exon	3166229	3166380	.	-	.	transcript_id "DNTX_00027031";transcript_type "noncoding";transcript_biotype "noncoding";exon_number "4";gene_id "XLOC_003960";gene_name "PITRM1";class_code "=";oId "Pancreas_00039384";is.last "FALSE";is.first "FALSE";is.singleExon "FALSE"
chr10	StringTie	exon	3166936	3167042	.	-	.	transcript_id "DNTX_00027031";transcript_type "noncoding";transcript_biotype "noncoding";exon_number "3";gene_id "XLOC_003960";gene_name "PITRM1";class_code "=";oId "Pancreas_00039384";is.last "FALSE";is.first "FALSE";is.singleExon "FALSE"
chr10	StringTie	exon	3170104	3170206	.	-	.	transcript_id "DNTX_00027031";transcript_type "noncoding";transcript_biotype "noncoding";exon_number "2";gene_id "XLOC_003960";gene_name "PITRM1";class_code "=";oId "Pancreas_00039384";is.last "FALSE";is.first "FALSE";is.singleExon "FALSE"
chr10	StringTie	exon	3172717	3172807	.	-	.	transcript_id "DNTX_00027031";transcript_type "noncoding";transcript_biotype "noncoding";exon_number "1";gene_id "XLOC_003960";gene_name "PITRM1";class_code "=";oId "Pancreas_00039384";is.last "FALSE";is.first "TRUE";is.singleExon "FALSE"
chr10	StringTie	transcript	3137730	3172841	.	-	.	transcript_id "DNTX_00027032";transcript_type "noncoding";transcript_biotype "noncoding";gene_id "XLOC_003960";gene_name "PITRM1";class_code "=";oId "Pancreas_00039385";is.last "FALSE";is.first "FALSE";is.singleExon "FALSE"
chr10	StringTie	exon	3137730	3138124	.	-	.	transcript_id "DNTX_00027032";transcript_type "noncoding";transcript_biotype "noncoding";exon_number "27";gene_id "XLOC_003960";gene_name "PITRM1";class_code "=";oId "Pancreas_00039385";is.last "TRUE";is.first "FALSE";is.singleExon "FALSE"
chr10	StringTie	exon	3138235	3138337	.	-	.	transcript_id "DNTX_00027032";transcript_type "noncoding";transcript_biotype "noncoding";exon_number "26";gene_id "XLOC_003960";gene_name "PITRM1";class_code "=";oId "Pancreas_00039385";is.last "FALSE";is.first "FALSE";is.singleExon "FALSE"
chr10	StringTie	exon	3138904	3139049	.	-	.	transcript_id "DNTX_00027032";transcript_type "noncoding";transcript_biotype "noncoding";exon_number "25";gene_id "XLOC_003960";gene_name "PITRM1";class_code "=";oId "Pancreas_00039385";is.last "FALSE";is.first "FALSE";is.singleExon "FALSE"
chr10	StringTie	exon	3140687	3140812	.	-	.	transcript_id "DNTX_00027032";transcript_type "noncoding";transcript_biotype "noncoding";exon_number "24";gene_id "XLOC_003960";gene_name "PITRM1";class_code "=";oId "Pancreas_00039385";is.last "FALSE";is.first "FALSE";is.singleExon "FALSE"
chr10	StringTie	exon	3143389	3143501	.	-	.	transcript_id "DNTX_00027032";transcript_type "noncoding";transcript_biotype "noncoding";exon_number "23";gene_id "XLOC_003960";gene_name "PITRM1";class_code "=";oId "Pancreas_00039385";is.last "FALSE";is.first "FALSE";is.singleExon "FALSE"
chr10	StringTie	exon	3144292	3144366	.	-	.	transcript_id "DNTX_00027032";transcript_type "noncoding";transcript_biotype "noncoding";exon_number "22";gene_id "XLOC_003960";gene_name "PITRM1";class_code "=";oId "Pancreas_00039385";is.last "FALSE";is.first "FALSE";is.singleExon "FALSE"
chr10	StringTie	exon	3145596	3145716	.	-	.	transcript_id "DNTX_00027032";transcript_type "noncoding";transcript_biotype "noncoding";exon_number "21";gene_id "XLOC_003960";gene_name "PITRM1";class_code "=";oId "Pancreas_00039385";is.last "FALSE";is.first "FALSE";is.singleExon "FALSE"
chr10	StringTie	exon	3147150	3147250	.	-	.	transcript_id "DNTX_00027032";transcript_type "noncoding";transcript_biotype "noncoding";exon_number "20";gene_id "XLOC_003960";gene_name "PITRM1";class_code "=";oId "Pancreas_00039385";is.last "FALSE";is.first "FALSE";is.singleExon "FALSE"
chr10	StringTie	exon	3147572	3147737	.	-	.	transcript_id "DNTX_00027032";transcript_type "noncoding";transcript_biotype "noncoding";exon_number "19";gene_id "XLOC_003960";gene_name "PITRM1";class_code "=";oId "Pancreas_00039385";is.last "FALSE";is.first "FALSE";is.singleExon "FALSE"
chr10	StringTie	exon	3147987	3148063	.	-	.	transcript_id "DNTX_00027032";transcript_type "noncoding";transcript_biotype "noncoding";exon_number "18";gene_id "XLOC_003960";gene_name "PITRM1";class_code "=";oId "Pancreas_00039385";is.last "FALSE";is.first "FALSE";is.singleExon "FALSE"
chr10	StringTie	exon	3148168	3148291	.	-	.	transcript_id "DNTX_00027032";transcript_type "noncoding";transcript_biotype "noncoding";exon_number "17";gene_id "XLOC_003960";gene_name "PITRM1";class_code "=";oId "Pancreas_00039385";is.last "FALSE";is.first "FALSE";is.singleExon "FALSE"
chr10	StringTie	exon	3149621	3149753	.	-	.	transcript_id "DNTX_00027032";transcript_type "noncoding";transcript_biotype "noncoding";exon_number "16";gene_id "XLOC_003960";gene_name "PITRM1";class_code "=";oId "Pancreas_00039385";is.last "FALSE";is.first "FALSE";is.singleExon "FALSE"
chr10	StringTie	exon	3151247	3151363	.	-	.	transcript_id "DNTX_00027032";transcript_type "noncoding";transcript_biotype "noncoding";exon_number "15";gene_id "XLOC_003960";gene_name "PITRM1";class_code "=";oId "Pancreas_00039385";is.last "FALSE";is.first "FALSE";is.singleExon "FALSE"
chr10	StringTie	exon	3155591	3155729	.	-	.	transcript_id "DNTX_00027032";transcript_type "noncoding";transcript_biotype "noncoding";exon_number "14";gene_id "XLOC_003960";gene_name "PITRM1";class_code "=";oId "Pancreas_00039385";is.last "FALSE";is.first "FALSE";is.singleExon "FALSE"
chr10	StringTie	exon	3156930	3157064	.	-	.	transcript_id "DNTX_00027032";transcript_type "noncoding";transcript_biotype "noncoding";exon_number "13";gene_id "XLOC_003960";gene_name "PITRM1";class_code "=";oId "Pancreas_00039385";is.last "FALSE";is.first "FALSE";is.singleExon "FALSE"
chr10	StringTie	exon	3157435	3157531	.	-	.	transcript_id "DNTX_00027032";transcript_type "noncoding";transcript_biotype "noncoding";exon_number "12";gene_id "XLOC_003960";gene_name "PITRM1";class_code "=";oId "Pancreas_00039385";is.last "FALSE";is.first "FALSE";is.singleExon "FALSE"
chr10	StringTie	exon	3158040	3158153	.	-	.	transcript_id "DNTX_00027032";transcript_type "noncoding";transcript_biotype "noncoding";exon_number "11";gene_id "XLOC_003960";gene_name "PITRM1";class_code "=";oId "Pancreas_00039385";is.last "FALSE";is.first "FALSE";is.singleExon "FALSE"
chr10	StringTie	exon	3158914	3159042	.	-	.	transcript_id "DNTX_00027032";transcript_type "noncoding";transcript_biotype "noncoding";exon_number "10";gene_id "XLOC_003960";gene_name "PITRM1";class_code "=";oId "Pancreas_00039385";is.last "FALSE";is.first "FALSE";is.singleExon "FALSE"
chr10	StringTie	exon	3159848	3159936	.	-	.	transcript_id "DNTX_00027032";transcript_type "noncoding";transcript_biotype "noncoding";exon_number "9";gene_id "XLOC_003960";gene_name "PITRM1";class_code "=";oId "Pancreas_00039385";is.last "FALSE";is.first "FALSE";is.singleExon "FALSE"
chr10	StringTie	exon	3160204	3160330	.	-	.	transcript_id "DNTX_00027032";transcript_type "noncoding";transcript_biotype "noncoding";exon_number "8";gene_id "XLOC_003960";gene_name "PITRM1";class_code "=";oId "Pancreas_00039385";is.last "FALSE";is.first "FALSE";is.singleExon "FALSE"
chr10	StringTie	exon	3163725	3163885	.	-	.	transcript_id "DNTX_00027032";transcript_type "noncoding";transcript_biotype "noncoding";exon_number "7";gene_id "XLOC_003960";gene_name "PITRM1";class_code "=";oId "Pancreas_00039385";is.last "FALSE";is.first "FALSE";is.singleExon "FALSE"
chr10	StringTie	exon	3165238	3165334	.	-	.	transcript_id "DNTX_00027032";transcript_type "noncoding";transcript_biotype "noncoding";exon_number "6";gene_id "XLOC_003960";gene_name "PITRM1";class_code "=";oId "Pancreas_00039385";is.last "FALSE";is.first "FALSE";is.singleExon "FALSE"
chr10	StringTie	exon	3165413	3165527	.	-	.	transcript_id "DNTX_00027032";transcript_type "noncoding";transcript_biotype "noncoding";exon_number "5";gene_id "XLOC_003960";gene_name "PITRM1";class_code "=";oId "Pancreas_00039385";is.last "FALSE";is.first "FALSE";is.singleExon "FALSE"
chr10	StringTie	exon	3166229	3166380	.	-	.	transcript_id "DNTX_00027032";transcript_type "noncoding";transcript_biotype "noncoding";exon_number "4";gene_id "XLOC_003960";gene_name "PITRM1";class_code "=";oId "Pancreas_00039385";is.last "FALSE";is.first "FALSE";is.singleExon "FALSE"
chr10	StringTie	exon	3166936	3167042	.	-	.	transcript_id "DNTX_00027032";transcript_type "noncoding";transcript_biotype "noncoding";exon_number "3";gene_id "XLOC_003960";gene_name "PITRM1";class_code "=";oId "Pancreas_00039385";is.last "FALSE";is.first "FALSE";is.singleExon "FALSE"
chr10	StringTie	exon	3170104	3170206	.	-	.	transcript_id "DNTX_00027032";transcript_type "noncoding";transcript_biotype "noncoding";exon_number "2";gene_id "XLOC_003960";gene_name "PITRM1";class_code "=";oId "Pancreas_00039385";is.last "FALSE";is.first "FALSE";is.singleExon "FALSE"
chr10	StringTie	exon	3172717	3172841	.	-	.	transcript_id "DNTX_00027032";transcript_type "noncoding";transcript_biotype "noncoding";exon_number "1";gene_id "XLOC_003960";gene_name "PITRM1";class_code "=";oId "Pancreas_00039385";is.last "FALSE";is.first "TRUE";is.singleExon "FALSE"
chr10	StringTie	transcript	3137736	3170206	.	-	.	transcript_id "DNTX_00027962";transcript_type "noncoding";transcript_biotype "noncoding";gene_id "XLOC_003960";gene_name "PITRM1";class_code "c";oId "RPE_Fetal.Tissue_00082736";is.last "FALSE";is.first "FALSE";is.singleExon "FALSE"
chr10	StringTie	exon	3137736	3138124	.	-	.	transcript_id "DNTX_00027962";transcript_type "noncoding";transcript_biotype "noncoding";exon_number "26";gene_id "XLOC_003960";gene_name "PITRM1";class_code "c";oId "RPE_Fetal.Tissue_00082736";is.last "TRUE";novel_exon_id "nvl_exon22746";novel_exon_type "A5SS";is.first "FALSE";is.singleExon "FALSE"
chr10	StringTie	exon	3138235	3138337	.	-	.	transcript_id "DNTX_00027962";transcript_type "noncoding";transcript_biotype "noncoding";exon_number "25";gene_id "XLOC_003960";gene_name "PITRM1";class_code "c";oId "RPE_Fetal.Tissue_00082736";is.last "FALSE";is.first "FALSE";is.singleExon "FALSE"
chr10	StringTie	exon	3138904	3139049	.	-	.	transcript_id "DNTX_00027962";transcript_type "noncoding";transcript_biotype "noncoding";exon_number "24";gene_id "XLOC_003960";gene_name "PITRM1";class_code "c";oId "RPE_Fetal.Tissue_00082736";is.last "FALSE";is.first "FALSE";is.singleExon "FALSE"
chr10	StringTie	exon	3140687	3140812	.	-	.	transcript_id "DNTX_00027962";transcript_type "noncoding";transcript_biotype "noncoding";exon_number "23";gene_id "XLOC_003960";gene_name "PITRM1";class_code "c";oId "RPE_Fetal.Tissue_00082736";is.last "FALSE";is.first "FALSE";is.singleExon "FALSE"
chr10	StringTie	exon	3143389	3143501	.	-	.	transcript_id "DNTX_00027962";transcript_type "noncoding";transcript_biotype "noncoding";exon_number "22";gene_id "XLOC_003960";gene_name "PITRM1";class_code "c";oId "RPE_Fetal.Tissue_00082736";is.last "FALSE";is.first "FALSE";is.singleExon "FALSE"
chr10	StringTie	exon	3144292	3144366	.	-	.	transcript_id "DNTX_00027962";transcript_type "noncoding";transcript_biotype "noncoding";exon_number "21";gene_id "XLOC_003960";gene_name "PITRM1";class_code "c";oId "RPE_Fetal.Tissue_00082736";is.last "FALSE";is.first "FALSE";is.singleExon "FALSE"
chr10	StringTie	exon	3145596	3145716	.	-	.	transcript_id "DNTX_00027962";transcript_type "noncoding";transcript_biotype "noncoding";exon_number "20";gene_id "XLOC_003960";gene_name "PITRM1";class_code "c";oId "RPE_Fetal.Tissue_00082736";is.last "FALSE";is.first "FALSE";is.singleExon "FALSE"
chr10	StringTie	exon	3147150	3147250	.	-	.	transcript_id "DNTX_00027962";transcript_type "noncoding";transcript_biotype "noncoding";exon_number "19";gene_id "XLOC_003960";gene_name "PITRM1";class_code "c";oId "RPE_Fetal.Tissue_00082736";is.last "FALSE";is.first "FALSE";is.singleExon "FALSE"
chr10	StringTie	exon	3147572	3147737	.	-	.	transcript_id "DNTX_00027962";transcript_type "noncoding";transcript_biotype "noncoding";exon_number "18";gene_id "XLOC_003960";gene_name "PITRM1";class_code "c";oId "RPE_Fetal.Tissue_00082736";is.last "FALSE";is.first "FALSE";is.singleExon "FALSE"
chr10	StringTie	exon	3147987	3148063	.	-	.	transcript_id "DNTX_00027962";transcript_type "noncoding";transcript_biotype "noncoding";exon_number "17";gene_id "XLOC_003960";gene_name "PITRM1";class_code "c";oId "RPE_Fetal.Tissue_00082736";is.last "FALSE";is.first "FALSE";is.singleExon "FALSE"
chr10	StringTie	exon	3148171	3148291	.	-	.	transcript_id "DNTX_00027962";transcript_type "noncoding";transcript_biotype "noncoding";exon_number "16";gene_id "XLOC_003960";gene_name "PITRM1";class_code "c";oId "RPE_Fetal.Tissue_00082736";is.last "FALSE";is.first "FALSE";is.singleExon "FALSE"
chr10	StringTie	exon	3149621	3149753	.	-	.	transcript_id "DNTX_00027962";transcript_type "noncoding";transcript_biotype "noncoding";exon_number "15";gene_id "XLOC_003960";gene_name "PITRM1";class_code "c";oId "RPE_Fetal.Tissue_00082736";is.last "FALSE";is.first "FALSE";is.singleExon "FALSE"
chr10	StringTie	exon	3151247	3151363	.	-	.	transcript_id "DNTX_00027962";transcript_type "noncoding";transcript_biotype "noncoding";exon_number "14";gene_id "XLOC_003960";gene_name "PITRM1";class_code "c";oId "RPE_Fetal.Tissue_00082736";is.last "FALSE";is.first "FALSE";is.singleExon "FALSE"
chr10	StringTie	exon	3155591	3155729	.	-	.	transcript_id "DNTX_00027962";transcript_type "noncoding";transcript_biotype "noncoding";exon_number "13";gene_id "XLOC_003960";gene_name "PITRM1";class_code "c";oId "RPE_Fetal.Tissue_00082736";is.last "FALSE";is.first "FALSE";is.singleExon "FALSE"
chr10	StringTie	exon	3156930	3157064	.	-	.	transcript_id "DNTX_00027962";transcript_type "noncoding";transcript_biotype "noncoding";exon_number "12";gene_id "XLOC_003960";gene_name "PITRM1";class_code "c";oId "RPE_Fetal.Tissue_00082736";is.last "FALSE";is.first "FALSE";is.singleExon "FALSE"
chr10	StringTie	exon	3157435	3157531	.	-	.	transcript_id "DNTX_00027962";transcript_type "noncoding";transcript_biotype "noncoding";exon_number "11";gene_id "XLOC_003960";gene_name "PITRM1";class_code "c";oId "RPE_Fetal.Tissue_00082736";is.last "FALSE";is.first "FALSE";is.singleExon "FALSE"
chr10	StringTie	exon	3158040	3158153	.	-	.	transcript_id "DNTX_00027962";transcript_type "noncoding";transcript_biotype "noncoding";exon_number "10";gene_id "XLOC_003960";gene_name "PITRM1";class_code "c";oId "RPE_Fetal.Tissue_00082736";is.last "FALSE";is.first "FALSE";is.singleExon "FALSE"
chr10	StringTie	exon	3158914	3159042	.	-	.	transcript_id "DNTX_00027962";transcript_type "noncoding";transcript_biotype "noncoding";exon_number "9";gene_id "XLOC_003960";gene_name "PITRM1";class_code "c";oId "RPE_Fetal.Tissue_00082736";is.last "FALSE";is.first "FALSE";is.singleExon "FALSE"
chr10	StringTie	exon	3159848	3159936	.	-	.	transcript_id "DNTX_00027962";transcript_type "noncoding";transcript_biotype "noncoding";exon_number "8";gene_id "XLOC_003960";gene_name "PITRM1";class_code "c";oId "RPE_Fetal.Tissue_00082736";is.last "FALSE";is.first "FALSE";is.singleExon "FALSE"
chr10	StringTie	exon	3160204	3160330	.	-	.	transcript_id "DNTX_00027962";transcript_type "noncoding";transcript_biotype "noncoding";exon_number "7";gene_id "XLOC_003960";gene_name "PITRM1";class_code "c";oId "RPE_Fetal.Tissue_00082736";is.last "FALSE";is.first "FALSE";is.singleExon "FALSE"
chr10	StringTie	exon	3163725	3163885	.	-	.	transcript_id "DNTX_00027962";transcript_type "noncoding";transcript_biotype "noncoding";exon_number "6";gene_id "XLOC_003960";gene_name "PITRM1";class_code "c";oId "RPE_Fetal.Tissue_00082736";is.last "FALSE";is.first "FALSE";is.singleExon "FALSE"
chr10	StringTie	exon	3165238	3165334	.	-	.	transcript_id "DNTX_00027962";transcript_type "noncoding";transcript_biotype "noncoding";exon_number "5";gene_id "XLOC_003960";gene_name "PITRM1";class_code "c";oId "RPE_Fetal.Tissue_00082736";is.last "FALSE";is.first "FALSE";is.singleExon "FALSE"
chr10	StringTie	exon	3165413	3165527	.	-	.	transcript_id "DNTX_00027962";transcript_type "noncoding";transcript_biotype "noncoding";exon_number "4";gene_id "XLOC_003960";gene_name "PITRM1";class_code "c";oId "RPE_Fetal.Tissue_00082736";is.last "FALSE";is.first "FALSE";is.singleExon "FALSE"
chr10	StringTie	exon	3166229	3166380	.	-	.	transcript_id "DNTX_00027962";transcript_type "noncoding";transcript_biotype "noncoding";exon_number "3";gene_id "XLOC_003960";gene_name "PITRM1";class_code "c";oId "RPE_Fetal.Tissue_00082736";is.last "FALSE";is.first "FALSE";is.singleExon "FALSE"
chr10	StringTie	exon	3166936	3167042	.	-	.	transcript_id "DNTX_00027962";transcript_type "noncoding";transcript_biotype "noncoding";exon_number "2";gene_id "XLOC_003960";gene_name "PITRM1";class_code "c";oId "RPE_Fetal.Tissue_00082736";is.last "FALSE";is.first "FALSE";is.singleExon "FALSE"
chr10	StringTie	exon	3170104	3170206	.	-	.	transcript_id "DNTX_00027962";transcript_type "noncoding";transcript_biotype "noncoding";exon_number "1";gene_id "XLOC_003960";gene_name "PITRM1";class_code "c";oId "RPE_Fetal.Tissue_00082736";is.last "FALSE";is.first "TRUE";is.singleExon "FALSE"
chr10	transdecoder	transcript	3137741	3149479	.	-	.	transcript_id "DNTX_00033376";transcript_type "protein_coding";transcript_biotype "protein_coding";gene_id "XLOC_003960";gene_name "PITRM1";class_code "n";oId "Cornea_Fetal.Tissue_00020242";is.last "FALSE";is.first "FALSE";is.singleExon "FALSE"
chr10	transdecoder	exon	3137741	3138337	.	-	.	transcript_id "DNTX_00033376";transcript_type "protein_coding";transcript_biotype "protein_coding";exon_number "10";gene_id "XLOC_003960";gene_name "PITRM1";class_code "n";oId "Cornea_Fetal.Tissue_00020242";is.last "TRUE";novel_exon_id "nvl_exon22747";novel_exon_type "A5SS";is.first "FALSE";is.singleExon "FALSE"
chr10	transdecoder	exon	3138904	3139049	.	-	.	transcript_id "DNTX_00033376";transcript_type "protein_coding";transcript_biotype "protein_coding";exon_number "9";gene_id "XLOC_003960";gene_name "PITRM1";class_code "n";oId "Cornea_Fetal.Tissue_00020242";is.last "FALSE";is.first "FALSE";is.singleExon "FALSE"
chr10	transdecoder	exon	3140687	3140812	.	-	.	transcript_id "DNTX_00033376";transcript_type "protein_coding";transcript_biotype "protein_coding";exon_number "8";gene_id "XLOC_003960";gene_name "PITRM1";class_code "n";oId "Cornea_Fetal.Tissue_00020242";is.last "FALSE";is.first "FALSE";is.singleExon "FALSE"
chr10	transdecoder	exon	3143389	3143501	.	-	.	transcript_id "DNTX_00033376";transcript_type "protein_coding";transcript_biotype "protein_coding";exon_number "7";gene_id "XLOC_003960";gene_name "PITRM1";class_code "n";oId "Cornea_Fetal.Tissue_00020242";is.last "FALSE";is.first "FALSE";is.singleExon "FALSE"
chr10	transdecoder	exon	3144292	3144366	.	-	.	transcript_id "DNTX_00033376";transcript_type "protein_coding";transcript_biotype "protein_coding";exon_number "6";gene_id "XLOC_003960";gene_name "PITRM1";class_code "n";oId "Cornea_Fetal.Tissue_00020242";is.last "FALSE";is.first "FALSE";is.singleExon "FALSE"
chr10	transdecoder	exon	3145596	3145716	.	-	.	transcript_id "DNTX_00033376";transcript_type "protein_coding";transcript_biotype "protein_coding";exon_number "5";gene_id "XLOC_003960";gene_name "PITRM1";class_code "n";oId "Cornea_Fetal.Tissue_00020242";is.last "FALSE";is.first "FALSE";is.singleExon "FALSE"
chr10	transdecoder	exon	3147150	3147250	.	-	.	transcript_id "DNTX_00033376";transcript_type "protein_coding";transcript_biotype "protein_coding";exon_number "4";gene_id "XLOC_003960";gene_name "PITRM1";class_code "n";oId "Cornea_Fetal.Tissue_00020242";is.last "FALSE";is.first "FALSE";is.singleExon "FALSE"
chr10	transdecoder	exon	3147572	3147737	.	-	.	transcript_id "DNTX_00033376";transcript_type "protein_coding";transcript_biotype "protein_coding";exon_number "3";gene_id "XLOC_003960";gene_name "PITRM1";class_code "n";oId "Cornea_Fetal.Tissue_00020242";is.last "FALSE";is.first "FALSE";is.singleExon "FALSE"
chr10	transdecoder	exon	3147987	3148063	.	-	.	transcript_id "DNTX_00033376";transcript_type "protein_coding";transcript_biotype "protein_coding";exon_number "2";gene_id "XLOC_003960";gene_name "PITRM1";class_code "n";oId "Cornea_Fetal.Tissue_00020242";is.last "FALSE";is.first "FALSE";is.singleExon "FALSE"
chr10	transdecoder	exon	3148171	3149479	.	-	.	transcript_id "DNTX_00033376";transcript_type "protein_coding";transcript_biotype "protein_coding";exon_number "1";gene_id "XLOC_003960";gene_name "PITRM1";class_code "n";oId "Cornea_Fetal.Tissue_00020242";is.last "FALSE";novel_exon_id "nvl_exon22748";novel_exon_type "A3SS";is.first "TRUE";is.singleExon "FALSE"
chr10	transdecoder	five_prime_UTR	3148312	3149479	.	-	.	transcript_id "DNTX_00033376";transcript_type "protein_coding";transcript_biotype "protein_coding";gene_id "XLOC_003960";gene_name "PITRM1";class_code "n";oId "Cornea_Fetal.Tissue_00020242";is.last "FALSE";is.first "FALSE";is.singleExon "FALSE"
chr10	transdecoder	start_codon	3148309	3148311	.	-	2	transcript_id "DNTX_00033376";transcript_type "protein_coding";transcript_biotype "protein_coding";gene_id "XLOC_003960";gene_name "PITRM1";class_code "n";oId "Cornea_Fetal.Tissue_00020242";is.last "FALSE";is.first "FALSE";is.singleExon "FALSE"
chr10	transdecoder	CDS	3138234	3138337	.	-	2	transcript_id "DNTX_00033376";transcript_type "protein_coding";transcript_biotype "protein_coding";gene_id "XLOC_003960";gene_name "PITRM1";class_code "n";oId "Cornea_Fetal.Tissue_00020242";is.last "FALSE";is.first "FALSE";is.singleExon "FALSE"
chr10	transdecoder	CDS	3138904	3139049	.	-	1	transcript_id "DNTX_00033376";transcript_type "protein_coding";transcript_biotype "protein_coding";gene_id "XLOC_003960";gene_name "PITRM1";class_code "n";oId "Cornea_Fetal.Tissue_00020242";is.last "FALSE";is.first "FALSE";is.singleExon "FALSE"
chr10	transdecoder	CDS	3140687	3140812	.	-	1	transcript_id "DNTX_00033376";transcript_type "protein_coding";transcript_biotype "protein_coding";gene_id "XLOC_003960";gene_name "PITRM1";class_code "n";oId "Cornea_Fetal.Tissue_00020242";is.last "FALSE";is.first "FALSE";is.singleExon "FALSE"
chr10	transdecoder	CDS	3143389	3143501	.	-	0	transcript_id "DNTX_00033376";transcript_type "protein_coding";transcript_biotype "protein_coding";gene_id "XLOC_003960";gene_name "PITRM1";class_code "n";oId "Cornea_Fetal.Tissue_00020242";is.last "FALSE";is.first "FALSE";is.singleExon "FALSE"
chr10	transdecoder	CDS	3144292	3144366	.	-	0	transcript_id "DNTX_00033376";transcript_type "protein_coding";transcript_biotype "protein_coding";gene_id "XLOC_003960";gene_name "PITRM1";class_code "n";oId "Cornea_Fetal.Tissue_00020242";is.last "FALSE";is.first "FALSE";is.singleExon "FALSE"
chr10	transdecoder	CDS	3145596	3145716	.	-	1	transcript_id "DNTX_00033376";transcript_type "protein_coding";transcript_biotype "protein_coding";gene_id "XLOC_003960";gene_name "PITRM1";class_code "n";oId "Cornea_Fetal.Tissue_00020242";is.last "FALSE";is.first "FALSE";is.singleExon "FALSE"
chr10	transdecoder	CDS	3147150	3147250	.	-	0	transcript_id "DNTX_00033376";transcript_type "protein_coding";transcript_biotype "protein_coding";gene_id "XLOC_003960";gene_name "PITRM1";class_code "n";oId "Cornea_Fetal.Tissue_00020242";is.last "FALSE";is.first "FALSE";is.singleExon "FALSE"
chr10	transdecoder	CDS	3147572	3147737	.	-	1	transcript_id "DNTX_00033376";transcript_type "protein_coding";transcript_biotype "protein_coding";gene_id "XLOC_003960";gene_name "PITRM1";class_code "n";oId "Cornea_Fetal.Tissue_00020242";is.last "FALSE";is.first "FALSE";is.singleExon "FALSE"
chr10	transdecoder	CDS	3147987	3148063	.	-	0	transcript_id "DNTX_00033376";transcript_type "protein_coding";transcript_biotype "protein_coding";gene_id "XLOC_003960";gene_name "PITRM1";class_code "n";oId "Cornea_Fetal.Tissue_00020242";is.last "FALSE";is.first "FALSE";is.singleExon "FALSE"
chr10	transdecoder	CDS	3148171	3148311	.	-	0	transcript_id "DNTX_00033376";transcript_type "protein_coding";transcript_biotype "protein_coding";gene_id "XLOC_003960";gene_name "PITRM1";class_code "n";oId "Cornea_Fetal.Tissue_00020242";is.last "FALSE";is.first "FALSE";is.singleExon "FALSE"
chr10	transdecoder	stop_codon	3138231	3138233	.	-	2	transcript_id "DNTX_00033376";transcript_type "protein_coding";transcript_biotype "protein_coding";gene_id "XLOC_003960";gene_name "PITRM1";class_code "n";oId "Cornea_Fetal.Tissue_00020242";is.last "FALSE";is.first "FALSE";is.singleExon "FALSE"
chr10	transdecoder	three_prime_UTR	3137741	3138230	.	-	.	transcript_id "DNTX_00033376";transcript_type "protein_coding";transcript_biotype "protein_coding";gene_id "XLOC_003960";gene_name "PITRM1";class_code "n";oId "Cornea_Fetal.Tissue_00020242";is.last "FALSE";is.first "FALSE";is.singleExon "FALSE"
chr10	StringTie	transcript	3137775	3138004	.	-	.	transcript_id "DNTX_00032775";transcript_type "noncoding";transcript_biotype "noncoding";gene_id "XLOC_003960";gene_name "PITRM1";class_code "c";oId "Cornea_Adult.Tissue_00085673";is.last "TRUE";is.first "TRUE";is.singleExon "TRUE"
chr10	StringTie	exon	3137775	3138004	.	-	.	transcript_id "DNTX_00032775";transcript_type "noncoding";transcript_biotype "noncoding";exon_number "1";gene_id "XLOC_003960";gene_name "PITRM1";class_code "c";oId "Cornea_Adult.Tissue_00085673";is.last "TRUE";is.first "TRUE";is.singleExon "TRUE"
chr10	StringTie	transcript	3137991	3165334	.	-	.	transcript_id "DNTX_00032116";transcript_type "noncoding";transcript_biotype "noncoding";gene_id "XLOC_003960";gene_name "PITRM1";class_code "c";oId "Muscle-Skeletal_00038383";is.last "FALSE";is.first "FALSE";is.singleExon "FALSE"
chr10	StringTie	exon	3137991	3138124	.	-	.	transcript_id "DNTX_00032116";transcript_type "noncoding";transcript_biotype "noncoding";exon_number "20";gene_id "XLOC_003960";gene_name "PITRM1";class_code "c";oId "Muscle-Skeletal_00038383";is.last "TRUE";novel_exon_id "nvl_exon22749";novel_exon_type "A5SS";is.first "FALSE";is.singleExon "FALSE"
chr10	StringTie	exon	3138235	3138337	.	-	.	transcript_id "DNTX_00032116";transcript_type "noncoding";transcript_biotype "noncoding";exon_number "19";gene_id "XLOC_003960";gene_name "PITRM1";class_code "c";oId "Muscle-Skeletal_00038383";is.last "FALSE";is.first "FALSE";is.singleExon "FALSE"
chr10	StringTie	exon	3138904	3139049	.	-	.	transcript_id "DNTX_00032116";transcript_type "noncoding";transcript_biotype "noncoding";exon_number "18";gene_id "XLOC_003960";gene_name "PITRM1";class_code "c";oId "Muscle-Skeletal_00038383";is.last "FALSE";is.first "FALSE";is.singleExon "FALSE"
chr10	StringTie	exon	3140687	3140812	.	-	.	transcript_id "DNTX_00032116";transcript_type "noncoding";transcript_biotype "noncoding";exon_number "17";gene_id "XLOC_003960";gene_name "PITRM1";class_code "c";oId "Muscle-Skeletal_00038383";is.last "FALSE";is.first "FALSE";is.singleExon "FALSE"
chr10	StringTie	exon	3143389	3143501	.	-	.	transcript_id "DNTX_00032116";transcript_type "noncoding";transcript_biotype "noncoding";exon_number "16";gene_id "XLOC_003960";gene_name "PITRM1";class_code "c";oId "Muscle-Skeletal_00038383";is.last "FALSE";is.first "FALSE";is.singleExon "FALSE"
chr10	StringTie	exon	3144292	3144366	.	-	.	transcript_id "DNTX_00032116";transcript_type "noncoding";transcript_biotype "noncoding";exon_number "15";gene_id "XLOC_003960";gene_name "PITRM1";class_code "c";oId "Muscle-Skeletal_00038383";is.last "FALSE";is.first "FALSE";is.singleExon "FALSE"
chr10	StringTie	exon	3145596	3145716	.	-	.	transcript_id "DNTX_00032116";transcript_type "noncoding";transcript_biotype "noncoding";exon_number "14";gene_id "XLOC_003960";gene_name "PITRM1";class_code "c";oId "Muscle-Skeletal_00038383";is.last "FALSE";is.first "FALSE";is.singleExon "FALSE"
chr10	StringTie	exon	3147150	3147250	.	-	.	transcript_id "DNTX_00032116";transcript_type "noncoding";transcript_biotype "noncoding";exon_number "13";gene_id "XLOC_003960";gene_name "PITRM1";class_code "c";oId "Muscle-Skeletal_00038383";is.last "FALSE";is.first "FALSE";is.singleExon "FALSE"
chr10	StringTie	exon	3147572	3147737	.	-	.	transcript_id "DNTX_00032116";transcript_type "noncoding";transcript_biotype "noncoding";exon_number "12";gene_id "XLOC_003960";gene_name "PITRM1";class_code "c";oId "Muscle-Skeletal_00038383";is.last "FALSE";is.first "FALSE";is.singleExon "FALSE"
chr10	StringTie	exon	3149621	3149753	.	-	.	transcript_id "DNTX_00032116";transcript_type "noncoding";transcript_biotype "noncoding";exon_number "11";gene_id "XLOC_003960";gene_name "PITRM1";class_code "c";oId "Muscle-Skeletal_00038383";is.last "FALSE";is.first "FALSE";is.singleExon "FALSE"
chr10	StringTie	exon	3151247	3151363	.	-	.	transcript_id "DNTX_00032116";transcript_type "noncoding";transcript_biotype "noncoding";exon_number "10";gene_id "XLOC_003960";gene_name "PITRM1";class_code "c";oId "Muscle-Skeletal_00038383";is.last "FALSE";is.first "FALSE";is.singleExon "FALSE"
chr10	StringTie	exon	3155591	3155729	.	-	.	transcript_id "DNTX_00032116";transcript_type "noncoding";transcript_biotype "noncoding";exon_number "9";gene_id "XLOC_003960";gene_name "PITRM1";class_code "c";oId "Muscle-Skeletal_00038383";is.last "FALSE";is.first "FALSE";is.singleExon "FALSE"
chr10	StringTie	exon	3156930	3157064	.	-	.	transcript_id "DNTX_00032116";transcript_type "noncoding";transcript_biotype "noncoding";exon_number "8";gene_id "XLOC_003960";gene_name "PITRM1";class_code "c";oId "Muscle-Skeletal_00038383";is.last "FALSE";is.first "FALSE";is.singleExon "FALSE"
chr10	StringTie	exon	3157435	3157531	.	-	.	transcript_id "DNTX_00032116";transcript_type "noncoding";transcript_biotype "noncoding";exon_number "7";gene_id "XLOC_003960";gene_name "PITRM1";class_code "c";oId "Muscle-Skeletal_00038383";is.last "FALSE";is.first "FALSE";is.singleExon "FALSE"
chr10	StringTie	exon	3158040	3158153	.	-	.	transcript_id "DNTX_00032116";transcript_type "noncoding";transcript_biotype "noncoding";exon_number "6";gene_id "XLOC_003960";gene_name "PITRM1";class_code "c";oId "Muscle-Skeletal_00038383";is.last "FALSE";is.first "FALSE";is.singleExon "FALSE"
chr10	StringTie	exon	3158914	3159042	.	-	.	transcript_id "DNTX_00032116";transcript_type "noncoding";transcript_biotype "noncoding";exon_number "5";gene_id "XLOC_003960";gene_name "PITRM1";class_code "c";oId "Muscle-Skeletal_00038383";is.last "FALSE";is.first "FALSE";is.singleExon "FALSE"
chr10	StringTie	exon	3159848	3159936	.	-	.	transcript_id "DNTX_00032116";transcript_type "noncoding";transcript_biotype "noncoding";exon_number "4";gene_id "XLOC_003960";gene_name "PITRM1";class_code "c";oId "Muscle-Skeletal_00038383";is.last "FALSE";is.first "FALSE";is.singleExon "FALSE"
chr10	StringTie	exon	3160204	3160330	.	-	.	transcript_id "DNTX_00032116";transcript_type "noncoding";transcript_biotype "noncoding";exon_number "3";gene_id "XLOC_003960";gene_name "PITRM1";class_code "c";oId "Muscle-Skeletal_00038383";is.last "FALSE";is.first "FALSE";is.singleExon "FALSE"
chr10	StringTie	exon	3163725	3163885	.	-	.	transcript_id "DNTX_00032116";transcript_type "noncoding";transcript_biotype "noncoding";exon_number "2";gene_id "XLOC_003960";gene_name "PITRM1";class_code "c";oId "Muscle-Skeletal_00038383";is.last "FALSE";is.first "FALSE";is.singleExon "FALSE"
chr10	StringTie	exon	3165238	3165334	.	-	.	transcript_id "DNTX_00032116";transcript_type "noncoding";transcript_biotype "noncoding";exon_number "1";gene_id "XLOC_003960";gene_name "PITRM1";class_code "c";oId "Muscle-Skeletal_00038383";is.last "FALSE";is.first "TRUE";is.singleExon "FALSE"
chr10	StringTie	transcript	3138691	3144366	.	-	.	transcript_id "DNTX_00027033";transcript_type "noncoding";transcript_biotype "noncoding";gene_id "XLOC_003960";gene_name "PITRM1";class_code "=";oId "Pancreas_00039387";is.last "FALSE";is.first "FALSE";is.singleExon "FALSE"
chr10	StringTie	exon	3138691	3139049	.	-	.	transcript_id "DNTX_00027033";transcript_type "noncoding";transcript_biotype "noncoding";exon_number "4";gene_id "XLOC_003960";gene_name "PITRM1";class_code "=";oId "Pancreas_00039387";is.last "TRUE";is.first "FALSE";is.singleExon "FALSE"
chr10	StringTie	exon	3140687	3140812	.	-	.	transcript_id "DNTX_00027033";transcript_type "noncoding";transcript_biotype "noncoding";exon_number "3";gene_id "XLOC_003960";gene_name "PITRM1";class_code "=";oId "Pancreas_00039387";is.last "FALSE";is.first "FALSE";is.singleExon "FALSE"
chr10	StringTie	exon	3143389	3143501	.	-	.	transcript_id "DNTX_00027033";transcript_type "noncoding";transcript_biotype "noncoding";exon_number "2";gene_id "XLOC_003960";gene_name "PITRM1";class_code "=";oId "Pancreas_00039387";is.last "FALSE";is.first "FALSE";is.singleExon "FALSE"
chr10	StringTie	exon	3144292	3144366	.	-	.	transcript_id "DNTX_00027033";transcript_type "noncoding";transcript_biotype "noncoding";exon_number "1";gene_id "XLOC_003960";gene_name "PITRM1";class_code "=";oId "Pancreas_00039387";is.last "FALSE";is.first "TRUE";is.singleExon "FALSE"
chr10	StringTie	transcript	3143483	3145709	.	-	.	transcript_id "DNTX_00030481";transcript_type "noncoding";transcript_biotype "noncoding";gene_id "XLOC_003960";gene_name "PITRM1";class_code "=";oId "Adipose-Subcutaneous_00040795";is.last "FALSE";is.first "FALSE";is.singleExon "FALSE"
chr10	StringTie	exon	3143483	3143775	.	-	.	transcript_id "DNTX_00030481";transcript_type "noncoding";transcript_biotype "noncoding";exon_number "3";gene_id "XLOC_003960";gene_name "PITRM1";class_code "=";oId "Adipose-Subcutaneous_00040795";is.last "TRUE";is.first "FALSE";is.singleExon "FALSE"
chr10	StringTie	exon	3144292	3144366	.	-	.	transcript_id "DNTX_00030481";transcript_type "noncoding";transcript_biotype "noncoding";exon_number "2";gene_id "XLOC_003960";gene_name "PITRM1";class_code "=";oId "Adipose-Subcutaneous_00040795";is.last "FALSE";is.first "FALSE";is.singleExon "FALSE"
chr10	StringTie	exon	3145596	3145709	.	-	.	transcript_id "DNTX_00030481";transcript_type "noncoding";transcript_biotype "noncoding";exon_number "1";gene_id "XLOC_003960";gene_name "PITRM1";class_code "=";oId "Adipose-Subcutaneous_00040795";is.last "FALSE";is.first "TRUE";is.singleExon "FALSE"
chr10	StringTie	transcript	3145596	3172758	.	-	.	transcript_id "DNTX_00032776";transcript_type "noncoding";transcript_biotype "noncoding";gene_id "XLOC_003960";gene_name "PITRM1";class_code "c";oId "Cornea_Adult.Tissue_00086206";is.last "FALSE";is.first "FALSE";is.singleExon "FALSE"
chr10	StringTie	exon	3145596	3145716	.	-	.	transcript_id "DNTX_00032776";transcript_type "noncoding";transcript_biotype "noncoding";exon_number "21";gene_id "XLOC_003960";gene_name "PITRM1";class_code "c";oId "Cornea_Adult.Tissue_00086206";is.last "TRUE";is.first "FALSE";is.singleExon "FALSE"
chr10	StringTie	exon	3147150	3147250	.	-	.	transcript_id "DNTX_00032776";transcript_type "noncoding";transcript_biotype "noncoding";exon_number "20";gene_id "XLOC_003960";gene_name "PITRM1";class_code "c";oId "Cornea_Adult.Tissue_00086206";is.last "FALSE";is.first "FALSE";is.singleExon "FALSE"
chr10	StringTie	exon	3147572	3147737	.	-	.	transcript_id "DNTX_00032776";transcript_type "noncoding";transcript_biotype "noncoding";exon_number "19";gene_id "XLOC_003960";gene_name "PITRM1";class_code "c";oId "Cornea_Adult.Tissue_00086206";is.last "FALSE";is.first "FALSE";is.singleExon "FALSE"
chr10	StringTie	exon	3147987	3148063	.	-	.	transcript_id "DNTX_00032776";transcript_type "noncoding";transcript_biotype "noncoding";exon_number "18";gene_id "XLOC_003960";gene_name "PITRM1";class_code "c";oId "Cornea_Adult.Tissue_00086206";is.last "FALSE";is.first "FALSE";is.singleExon "FALSE"
chr10	StringTie	exon	3148171	3148291	.	-	.	transcript_id "DNTX_00032776";transcript_type "noncoding";transcript_biotype "noncoding";exon_number "17";gene_id "XLOC_003960";gene_name "PITRM1";class_code "c";oId "Cornea_Adult.Tissue_00086206";is.last "FALSE";is.first "FALSE";is.singleExon "FALSE"
chr10	StringTie	exon	3149621	3149753	.	-	.	transcript_id "DNTX_00032776";transcript_type "noncoding";transcript_biotype "noncoding";exon_number "16";gene_id "XLOC_003960";gene_name "PITRM1";class_code "c";oId "Cornea_Adult.Tissue_00086206";is.last "FALSE";is.first "FALSE";is.singleExon "FALSE"
chr10	StringTie	exon	3151247	3151363	.	-	.	transcript_id "DNTX_00032776";transcript_type "noncoding";transcript_biotype "noncoding";exon_number "15";gene_id "XLOC_003960";gene_name "PITRM1";class_code "c";oId "Cornea_Adult.Tissue_00086206";is.last "FALSE";is.first "FALSE";is.singleExon "FALSE"
chr10	StringTie	exon	3155591	3155729	.	-	.	transcript_id "DNTX_00032776";transcript_type "noncoding";transcript_biotype "noncoding";exon_number "14";gene_id "XLOC_003960";gene_name "PITRM1";class_code "c";oId "Cornea_Adult.Tissue_00086206";is.last "FALSE";is.first "FALSE";is.singleExon "FALSE"
chr10	StringTie	exon	3156930	3157064	.	-	.	transcript_id "DNTX_00032776";transcript_type "noncoding";transcript_biotype "noncoding";exon_number "13";gene_id "XLOC_003960";gene_name "PITRM1";class_code "c";oId "Cornea_Adult.Tissue_00086206";is.last "FALSE";is.first "FALSE";is.singleExon "FALSE"
chr10	StringTie	exon	3157435	3157531	.	-	.	transcript_id "DNTX_00032776";transcript_type "noncoding";transcript_biotype "noncoding";exon_number "12";gene_id "XLOC_003960";gene_name "PITRM1";class_code "c";oId "Cornea_Adult.Tissue_00086206";is.last "FALSE";is.first "FALSE";is.singleExon "FALSE"
chr10	StringTie	exon	3158040	3158153	.	-	.	transcript_id "DNTX_00032776";transcript_type "noncoding";transcript_biotype "noncoding";exon_number "11";gene_id "XLOC_003960";gene_name "PITRM1";class_code "c";oId "Cornea_Adult.Tissue_00086206";is.last "FALSE";is.first "FALSE";is.singleExon "FALSE"
chr10	StringTie	exon	3158914	3159042	.	-	.	transcript_id "DNTX_00032776";transcript_type "noncoding";transcript_biotype "noncoding";exon_number "10";gene_id "XLOC_003960";gene_name "PITRM1";class_code "c";oId "Cornea_Adult.Tissue_00086206";is.last "FALSE";is.first "FALSE";is.singleExon "FALSE"
chr10	StringTie	exon	3159848	3159936	.	-	.	transcript_id "DNTX_00032776";transcript_type "noncoding";transcript_biotype "noncoding";exon_number "9";gene_id "XLOC_003960";gene_name "PITRM1";class_code "c";oId "Cornea_Adult.Tissue_00086206";is.last "FALSE";is.first "FALSE";is.singleExon "FALSE"
chr10	StringTie	exon	3160204	3160330	.	-	.	transcript_id "DNTX_00032776";transcript_type "noncoding";transcript_biotype "noncoding";exon_number "8";gene_id "XLOC_003960";gene_name "PITRM1";class_code "c";oId "Cornea_Adult.Tissue_00086206";is.last "FALSE";is.first "FALSE";is.singleExon "FALSE"
chr10	StringTie	exon	3163725	3163885	.	-	.	transcript_id "DNTX_00032776";transcript_type "noncoding";transcript_biotype "noncoding";exon_number "7";gene_id "XLOC_003960";gene_name "PITRM1";class_code "c";oId "Cornea_Adult.Tissue_00086206";is.last "FALSE";is.first "FALSE";is.singleExon "FALSE"
chr10	StringTie	exon	3165238	3165334	.	-	.	transcript_id "DNTX_00032776";transcript_type "noncoding";transcript_biotype "noncoding";exon_number "6";gene_id "XLOC_003960";gene_name "PITRM1";class_code "c";oId "Cornea_Adult.Tissue_00086206";is.last "FALSE";is.first "FALSE";is.singleExon "FALSE"
chr10	StringTie	exon	3165413	3165527	.	-	.	transcript_id "DNTX_00032776";transcript_type "noncoding";transcript_biotype "noncoding";exon_number "5";gene_id "XLOC_003960";gene_name "PITRM1";class_code "c";oId "Cornea_Adult.Tissue_00086206";is.last "FALSE";is.first "FALSE";is.singleExon "FALSE"
chr10	StringTie	exon	3166229	3166380	.	-	.	transcript_id "DNTX_00032776";transcript_type "noncoding";transcript_biotype "noncoding";exon_number "4";gene_id "XLOC_003960";gene_name "PITRM1";class_code "c";oId "Cornea_Adult.Tissue_00086206";is.last "FALSE";is.first "FALSE";is.singleExon "FALSE"
chr10	StringTie	exon	3166936	3167042	.	-	.	transcript_id "DNTX_00032776";transcript_type "noncoding";transcript_biotype "noncoding";exon_number "3";gene_id "XLOC_003960";gene_name "PITRM1";class_code "c";oId "Cornea_Adult.Tissue_00086206";is.last "FALSE";is.first "FALSE";is.singleExon "FALSE"
chr10	StringTie	exon	3170104	3170206	.	-	.	transcript_id "DNTX_00032776";transcript_type "noncoding";transcript_biotype "noncoding";exon_number "2";gene_id "XLOC_003960";gene_name "PITRM1";class_code "c";oId "Cornea_Adult.Tissue_00086206";is.last "FALSE";is.first "FALSE";is.singleExon "FALSE"
chr10	StringTie	exon	3172717	3172758	.	-	.	transcript_id "DNTX_00032776";transcript_type "noncoding";transcript_biotype "noncoding";exon_number "1";gene_id "XLOC_003960";gene_name "PITRM1";class_code "c";oId "Cornea_Adult.Tissue_00086206";is.last "FALSE";novel_exon_id "nvl_exon22750";novel_exon_type "A3SS";is.first "TRUE";is.singleExon "FALSE"
chr10	StringTie	transcript	3147682	3149653	.	-	.	transcript_id "DNTX_00031723";transcript_type "noncoding";transcript_biotype "noncoding";gene_id "XLOC_003960";gene_name "PITRM1";class_code "c";oId "Brain-Caudatebasalganglia_00054595";is.last "FALSE";is.first "FALSE";is.singleExon "FALSE"
chr10	StringTie	exon	3147682	3147737	.	-	.	transcript_id "DNTX_00031723";transcript_type "noncoding";transcript_biotype "noncoding";exon_number "4";gene_id "XLOC_003960";gene_name "PITRM1";class_code "c";oId "Brain-Caudatebasalganglia_00054595";is.last "TRUE";novel_exon_id "nvl_exon22751";novel_exon_type "A5SS";is.first "FALSE";is.singleExon "FALSE"
chr10	StringTie	exon	3147987	3148063	.	-	.	transcript_id "DNTX_00031723";transcript_type "noncoding";transcript_biotype "noncoding";exon_number "3";gene_id "XLOC_003960";gene_name "PITRM1";class_code "c";oId "Brain-Caudatebasalganglia_00054595";is.last "FALSE";is.first "FALSE";is.singleExon "FALSE"
chr10	StringTie	exon	3148171	3148291	.	-	.	transcript_id "DNTX_00031723";transcript_type "noncoding";transcript_biotype "noncoding";exon_number "2";gene_id "XLOC_003960";gene_name "PITRM1";class_code "c";oId "Brain-Caudatebasalganglia_00054595";is.last "FALSE";is.first "FALSE";is.singleExon "FALSE"
chr10	StringTie	exon	3149621	3149653	.	-	.	transcript_id "DNTX_00031723";transcript_type "noncoding";transcript_biotype "noncoding";exon_number "1";gene_id "XLOC_003960";gene_name "PITRM1";class_code "c";oId "Brain-Caudatebasalganglia_00054595";is.last "FALSE";novel_exon_id "nvl_exon22752";novel_exon_type "A3SS";is.first "TRUE";is.singleExon "FALSE"
chr10	StringTie	transcript	3158039	3172808	.	-	.	transcript_id "DNTX_00029509";transcript_type "noncoding";transcript_biotype "noncoding";gene_id "XLOC_003960";gene_name "PITRM1";class_code "c";oId "RPE_Adult.Tissue_00078618";is.last "FALSE";is.first "FALSE";is.singleExon "FALSE"
chr10	StringTie	exon	3158039	3158153	.	-	.	transcript_id "DNTX_00029509";transcript_type "noncoding";transcript_biotype "noncoding";exon_number "11";gene_id "XLOC_003960";gene_name "PITRM1";class_code "c";oId "RPE_Adult.Tissue_00078618";is.last "TRUE";novel_exon_id "nvl_exon22753";novel_exon_type "A5SS";is.first "FALSE";is.singleExon "FALSE"
chr10	StringTie	exon	3158914	3159042	.	-	.	transcript_id "DNTX_00029509";transcript_type "noncoding";transcript_biotype "noncoding";exon_number "10";gene_id "XLOC_003960";gene_name "PITRM1";class_code "c";oId "RPE_Adult.Tissue_00078618";is.last "FALSE";is.first "FALSE";is.singleExon "FALSE"
chr10	StringTie	exon	3159848	3159936	.	-	.	transcript_id "DNTX_00029509";transcript_type "noncoding";transcript_biotype "noncoding";exon_number "9";gene_id "XLOC_003960";gene_name "PITRM1";class_code "c";oId "RPE_Adult.Tissue_00078618";is.last "FALSE";is.first "FALSE";is.singleExon "FALSE"
chr10	StringTie	exon	3160204	3160330	.	-	.	transcript_id "DNTX_00029509";transcript_type "noncoding";transcript_biotype "noncoding";exon_number "8";gene_id "XLOC_003960";gene_name "PITRM1";class_code "c";oId "RPE_Adult.Tissue_00078618";is.last "FALSE";is.first "FALSE";is.singleExon "FALSE"
chr10	StringTie	exon	3163725	3163885	.	-	.	transcript_id "DNTX_00029509";transcript_type "noncoding";transcript_biotype "noncoding";exon_number "7";gene_id "XLOC_003960";gene_name "PITRM1";class_code "c";oId "RPE_Adult.Tissue_00078618";is.last "FALSE";is.first "FALSE";is.singleExon "FALSE"
chr10	StringTie	exon	3165238	3165334	.	-	.	transcript_id "DNTX_00029509";transcript_type "noncoding";transcript_biotype "noncoding";exon_number "6";gene_id "XLOC_003960";gene_name "PITRM1";class_code "c";oId "RPE_Adult.Tissue_00078618";is.last "FALSE";is.first "FALSE";is.singleExon "FALSE"
chr10	StringTie	exon	3165413	3165527	.	-	.	transcript_id "DNTX_00029509";transcript_type "noncoding";transcript_biotype "noncoding";exon_number "5";gene_id "XLOC_003960";gene_name "PITRM1";class_code "c";oId "RPE_Adult.Tissue_00078618";is.last "FALSE";is.first "FALSE";is.singleExon "FALSE"
chr10	StringTie	exon	3166229	3166380	.	-	.	transcript_id "DNTX_00029509";transcript_type "noncoding";transcript_biotype "noncoding";exon_number "4";gene_id "XLOC_003960";gene_name "PITRM1";class_code "c";oId "RPE_Adult.Tissue_00078618";is.last "FALSE";is.first "FALSE";is.singleExon "FALSE"
chr10	StringTie	exon	3166936	3167042	.	-	.	transcript_id "DNTX_00029509";transcript_type "noncoding";transcript_biotype "noncoding";exon_number "3";gene_id "XLOC_003960";gene_name "PITRM1";class_code "c";oId "RPE_Adult.Tissue_00078618";is.last "FALSE";is.first "FALSE";is.singleExon "FALSE"
chr10	StringTie	exon	3170104	3170206	.	-	.	transcript_id "DNTX_00029509";transcript_type "noncoding";transcript_biotype "noncoding";exon_number "2";gene_id "XLOC_003960";gene_name "PITRM1";class_code "c";oId "RPE_Adult.Tissue_00078618";is.last "FALSE";is.first "FALSE";is.singleExon "FALSE"
chr10	StringTie	exon	3172717	3172808	.	-	.	transcript_id "DNTX_00029509";transcript_type "noncoding";transcript_biotype "noncoding";exon_number "1";gene_id "XLOC_003960";gene_name "PITRM1";class_code "c";oId "RPE_Adult.Tissue_00078618";is.last "FALSE";novel_exon_id "nvl_exon22754";novel_exon_type "A3SS";is.first "TRUE";is.singleExon "FALSE"
chr10	StringTie	transcript	3165261	3172740	.	-	.	transcript_id "DNTX_00032777";transcript_type "noncoding";transcript_biotype "noncoding";gene_id "XLOC_003960";gene_name "PITRM1";class_code "c";oId "Cornea_Adult.Tissue_00087544";is.last "FALSE";is.first "FALSE";is.singleExon "FALSE"
chr10	StringTie	exon	3165261	3165334	.	-	.	transcript_id "DNTX_00032777";transcript_type "noncoding";transcript_biotype "noncoding";exon_number "6";gene_id "XLOC_003960";gene_name "PITRM1";class_code "c";oId "Cornea_Adult.Tissue_00087544";is.last "TRUE";novel_exon_id "nvl_exon22755";novel_exon_type "A5SS";is.first "FALSE";is.singleExon "FALSE"
chr10	StringTie	exon	3165413	3165527	.	-	.	transcript_id "DNTX_00032777";transcript_type "noncoding";transcript_biotype "noncoding";exon_number "5";gene_id "XLOC_003960";gene_name "PITRM1";class_code "c";oId "Cornea_Adult.Tissue_00087544";is.last "FALSE";is.first "FALSE";is.singleExon "FALSE"
chr10	StringTie	exon	3166229	3166380	.	-	.	transcript_id "DNTX_00032777";transcript_type "noncoding";transcript_biotype "noncoding";exon_number "4";gene_id "XLOC_003960";gene_name "PITRM1";class_code "c";oId "Cornea_Adult.Tissue_00087544";is.last "FALSE";is.first "FALSE";is.singleExon "FALSE"
chr10	StringTie	exon	3166936	3167042	.	-	.	transcript_id "DNTX_00032777";transcript_type "noncoding";transcript_biotype "noncoding";exon_number "3";gene_id "XLOC_003960";gene_name "PITRM1";class_code "c";oId "Cornea_Adult.Tissue_00087544";is.last "FALSE";is.first "FALSE";is.singleExon "FALSE"
chr10	StringTie	exon	3170104	3170206	.	-	.	transcript_id "DNTX_00032777";transcript_type "noncoding";transcript_biotype "noncoding";exon_number "2";gene_id "XLOC_003960";gene_name "PITRM1";class_code "c";oId "Cornea_Adult.Tissue_00087544";is.last "FALSE";is.first "FALSE";is.singleExon "FALSE"
chr10	StringTie	exon	3172717	3172740	.	-	.	transcript_id "DNTX_00032777";transcript_type "noncoding";transcript_biotype "noncoding";exon_number "1";gene_id "XLOC_003960";gene_name "PITRM1";class_code "c";oId "Cornea_Adult.Tissue_00087544";is.last "FALSE";novel_exon_id "nvl_exon22756";novel_exon_type "A3SS";is.first "TRUE";is.singleExon "FALSE"
chr10	StringTie	gene	3232264	3259135	.	-	.	gene_id "XLOC_003961";gene_name "RP11-298E9.6";is.last "FALSE";is.first "FALSE";is.singleExon "FALSE"
chr10	StringTie	transcript	3232264	3258421	.	-	.	transcript_id "DNTX_00030660";transcript_type "noncoding";transcript_biotype "noncoding";gene_id "XLOC_003961";gene_name "RP11-298E9.6";class_code "j";oId "Brain-Cortex_00043339";is.last "FALSE";is.first "FALSE";is.singleExon "FALSE"
chr10	StringTie	exon	3232264	3232582	.	-	.	transcript_id "DNTX_00030660";transcript_type "noncoding";transcript_biotype "noncoding";exon_number "4";gene_id "XLOC_003961";gene_name "RP11-298E9.6";class_code "j";oId "Brain-Cortex_00043339";is.last "TRUE";novel_exon_id "nvl_exon22757";novel_exon_type "A5SS";is.first "FALSE";is.singleExon "FALSE"
chr10	StringTie	exon	3244567	3244659	.	-	.	transcript_id "DNTX_00030660";transcript_type "noncoding";transcript_biotype "noncoding";exon_number "3";gene_id "XLOC_003961";gene_name "RP11-298E9.6";class_code "j";oId "Brain-Cortex_00043339";is.last "FALSE";is.first "FALSE";is.singleExon "FALSE"
chr10	StringTie	exon	3256460	3256557	.	-	.	transcript_id "DNTX_00030660";transcript_type "noncoding";transcript_biotype "noncoding";exon_number "2";gene_id "XLOC_003961";gene_name "RP11-298E9.6";class_code "j";oId "Brain-Cortex_00043339";is.last "FALSE";is.first "FALSE";is.singleExon "FALSE"
chr10	StringTie	exon	3257144	3258421	.	-	.	transcript_id "DNTX_00030660";transcript_type "noncoding";transcript_biotype "noncoding";exon_number "1";gene_id "XLOC_003961";gene_name "RP11-298E9.6";class_code "j";oId "Brain-Cortex_00043339";is.last "FALSE";novel_exon_id "nvl_exon22758";novel_exon_type "A3SS";is.first "TRUE";is.singleExon "FALSE"
chr10	StringTie	transcript	3232267	3259135	.	-	.	transcript_id "DNTX_00030659";transcript_type "noncoding";transcript_biotype "noncoding";gene_id "XLOC_003961";gene_name "RP11-298E9.6";class_code "j";oId "Brain-FrontalCortexBA9_00042527";is.last "FALSE";is.first "FALSE";is.singleExon "FALSE"
chr10	StringTie	exon	3232267	3232582	.	-	.	transcript_id "DNTX_00030659";transcript_type "noncoding";transcript_biotype "noncoding";exon_number "3";gene_id "XLOC_003961";gene_name "RP11-298E9.6";class_code "j";oId "Brain-FrontalCortexBA9_00042527";is.last "TRUE";novel_exon_id "nvl_exon22759";novel_exon_type "A5SS";is.first "FALSE";is.singleExon "FALSE"
chr10	StringTie	exon	3256460	3256557	.	-	.	transcript_id "DNTX_00030659";transcript_type "noncoding";transcript_biotype "noncoding";exon_number "2";gene_id "XLOC_003961";gene_name "RP11-298E9.6";class_code "j";oId "Brain-FrontalCortexBA9_00042527";is.last "FALSE";is.first "FALSE";is.singleExon "FALSE"
chr10	StringTie	exon	3257144	3259135	.	-	.	transcript_id "DNTX_00030659";transcript_type "noncoding";transcript_biotype "noncoding";exon_number "1";gene_id "XLOC_003961";gene_name "RP11-298E9.6";class_code "j";oId "Brain-FrontalCortexBA9_00042527";is.last "FALSE";novel_exon_id "nvl_exon22760";novel_exon_type "A3SS";is.first "TRUE";is.singleExon "FALSE"
chr10	StringTie	gene	3263702	3267201	.	+	.	gene_id "XLOC_003227";gene_name "RP11-195B3.1";is.last "FALSE";is.first "FALSE";is.singleExon "FALSE"
chr10	StringTie	transcript	3263702	3267201	.	+	.	transcript_id "DNTX_00034526";transcript_type "noncoding";transcript_biotype "noncoding";gene_id "XLOC_003227";gene_name "RP11-195B3.1";class_code "n";oId "Kidney-Cortex_00045374";is.last "FALSE";is.first "FALSE";is.singleExon "FALSE"
chr10	StringTie	exon	3263702	3263969	.	+	.	transcript_id "DNTX_00034526";transcript_type "noncoding";transcript_biotype "noncoding";exon_number "1";gene_id "XLOC_003227";gene_name "RP11-195B3.1";class_code "n";oId "Kidney-Cortex_00045374";is.last "FALSE";novel_exon_id "nvl_exon22761";novel_exon_type "novel_exon";is.first "TRUE";is.singleExon "FALSE"
chr10	StringTie	exon	3265982	3267201	.	+	.	transcript_id "DNTX_00034526";transcript_type "noncoding";transcript_biotype "noncoding";exon_number "2";gene_id "XLOC_003227";gene_name "RP11-195B3.1";class_code "n";oId "Kidney-Cortex_00045374";is.last "TRUE";novel_exon_id "nvl_exon22762";novel_exon_type "novel_exon";is.first "FALSE";is.singleExon "FALSE"
chr10	StringTie	gene	3268854	3277039	.	-	.	gene_id "XLOC_003962";gene_name "DNTX_00030819";is.last "FALSE";is.first "FALSE";is.singleExon "FALSE"
chr10	StringTie	transcript	3268854	3277039	.	-	.	transcript_id "DNTX_00030819";transcript_type "noncoding";transcript_biotype "noncoding";gene_id "XLOC_003962";gene_name "DNTX_00030819";class_code "u";oId "Brain-FrontalCortexBA9_00042530";is.last "FALSE";is.first "FALSE";is.singleExon "FALSE"
chr10	StringTie	exon	3268854	3271727	.	-	.	transcript_id "DNTX_00030819";transcript_type "noncoding";transcript_biotype "noncoding";exon_number "2";gene_id "XLOC_003962";gene_name "DNTX_00030819";class_code "u";oId "Brain-FrontalCortexBA9_00042530";is.last "TRUE";is.first "FALSE";is.singleExon "FALSE"
chr10	StringTie	exon	3276987	3277039	.	-	.	transcript_id "DNTX_00030819";transcript_type "noncoding";transcript_biotype "noncoding";exon_number "1";gene_id "XLOC_003962";gene_name "DNTX_00030819";class_code "u";oId "Brain-FrontalCortexBA9_00042530";is.last "FALSE";is.first "TRUE";is.singleExon "FALSE"
chr10	StringTie	gene	3317844	3751478	.	+	.	gene_id "XLOC_003228";gene_name "RP11-184A2.3";is.last "FALSE";is.first "FALSE";is.singleExon "FALSE"
chr10	StringTie	transcript	3317844	3751478	.	+	.	transcript_id "DNTX_00030788";transcript_type "noncoding";transcript_biotype "noncoding";gene_id "XLOC_003228";gene_name "RP11-184A2.3";class_code "o";oId "Brain-Cortex_00041512";is.last "FALSE";is.first "FALSE";is.singleExon "FALSE"
chr10	StringTie	exon	3317844	3318856	.	+	.	transcript_id "DNTX_00030788";transcript_type "noncoding";transcript_biotype "noncoding";exon_number "1";gene_id "XLOC_003228";gene_name "RP11-184A2.3";class_code "o";oId "Brain-Cortex_00041512";is.last "FALSE";novel_exon_id "nvl_exon22763";novel_exon_type "A5SS";is.first "TRUE";is.singleExon "FALSE"
chr10	StringTie	exon	3748688	3751478	.	+	.	transcript_id "DNTX_00030788";transcript_type "noncoding";transcript_biotype "noncoding";exon_number "2";gene_id "XLOC_003228";gene_name "RP11-184A2.3";class_code "o";oId "Brain-Cortex_00041512";is.last "TRUE";novel_exon_id "nvl_exon22764";novel_exon_type "A3SS";is.first "FALSE";is.singleExon "FALSE"
chr10	StringTie	gene	3432437	3435862	.	-	.	gene_id "XLOC_003963";gene_name "DNTX_00030482";is.last "FALSE";is.first "FALSE";is.singleExon "FALSE"
chr10	StringTie	transcript	3432437	3435862	.	-	.	transcript_id "DNTX_00030482";transcript_type "noncoding";transcript_biotype "noncoding";gene_id "XLOC_003963";gene_name "DNTX_00030482";class_code "u";oId "Adipose-Subcutaneous_00040798";is.last "FALSE";is.first "FALSE";is.singleExon "FALSE"
chr10	StringTie	exon	3432437	3434362	.	-	.	transcript_id "DNTX_00030482";transcript_type "noncoding";transcript_biotype "noncoding";exon_number "3";gene_id "XLOC_003963";gene_name "DNTX_00030482";class_code "u";oId "Adipose-Subcutaneous_00040798";is.last "TRUE";is.first "FALSE";is.singleExon "FALSE"
chr10	StringTie	exon	3434807	3434978	.	-	.	transcript_id "DNTX_00030482";transcript_type "noncoding";transcript_biotype "noncoding";exon_number "2";gene_id "XLOC_003963";gene_name "DNTX_00030482";class_code "u";oId "Adipose-Subcutaneous_00040798";is.last "FALSE";is.first "FALSE";is.singleExon "FALSE"
chr10	StringTie	exon	3435674	3435862	.	-	.	transcript_id "DNTX_00030482";transcript_type "noncoding";transcript_biotype "noncoding";exon_number "1";gene_id "XLOC_003963";gene_name "DNTX_00030482";class_code "u";oId "Adipose-Subcutaneous_00040798";is.last "FALSE";is.first "TRUE";is.singleExon "FALSE"
chr10	StringTie	gene	3633809	3648354	.	-	.	gene_id "XLOC_003964";gene_name "DNTX_00029088";is.last "FALSE";is.first "FALSE";is.singleExon "FALSE"
chr10	StringTie	transcript	3633809	3648354	.	-	.	transcript_id "DNTX_00029088";transcript_type "noncoding";transcript_biotype "noncoding";gene_id "XLOC_003964";gene_name "DNTX_00029088";class_code "u";oId "Retina_Adult.Tissue_00142394";is.last "FALSE";is.first "FALSE";is.singleExon "FALSE"
chr10	StringTie	exon	3633809	3637959	.	-	.	transcript_id "DNTX_00029088";transcript_type "noncoding";transcript_biotype "noncoding";exon_number "3";gene_id "XLOC_003964";gene_name "DNTX_00029088";class_code "u";oId "Retina_Adult.Tissue_00142394";is.last "TRUE";is.first "FALSE";is.singleExon "FALSE"
chr10	StringTie	exon	3646266	3646516	.	-	.	transcript_id "DNTX_00029088";transcript_type "noncoding";transcript_biotype "noncoding";exon_number "2";gene_id "XLOC_003964";gene_name "DNTX_00029088";class_code "u";oId "Retina_Adult.Tissue_00142394";is.last "FALSE";is.first "FALSE";is.singleExon "FALSE"
chr10	StringTie	exon	3648269	3648354	.	-	.	transcript_id "DNTX_00029088";transcript_type "noncoding";transcript_biotype "noncoding";exon_number "1";gene_id "XLOC_003964";gene_name "DNTX_00029088";class_code "u";oId "Retina_Adult.Tissue_00142394";is.last "FALSE";is.first "TRUE";is.singleExon "FALSE"
chr10	StringTie	gene	3634126	3641309	.	-	.	gene_id "XLOC_003964";gene_name "DNTX_00029089";is.last "FALSE";is.first "FALSE";is.singleExon "FALSE"
chr10	StringTie	transcript	3634126	3641309	.	-	.	transcript_id "DNTX_00029089";transcript_type "noncoding";transcript_biotype "noncoding";gene_id "XLOC_003964";gene_name "DNTX_00029089";class_code "u";oId "Retina_Adult.Tissue_00142393";is.last "FALSE";is.first "FALSE";is.singleExon "FALSE"
chr10	StringTie	exon	3634126	3637959	.	-	.	transcript_id "DNTX_00029089";transcript_type "noncoding";transcript_biotype "noncoding";exon_number "2";gene_id "XLOC_003964";gene_name "DNTX_00029089";class_code "u";oId "Retina_Adult.Tissue_00142393";is.last "TRUE";is.first "FALSE";is.singleExon "FALSE"
chr10	StringTie	exon	3641171	3641309	.	-	.	transcript_id "DNTX_00029089";transcript_type "noncoding";transcript_biotype "noncoding";exon_number "1";gene_id "XLOC_003964";gene_name "DNTX_00029089";class_code "u";oId "Retina_Adult.Tissue_00142393";is.last "FALSE";is.first "TRUE";is.singleExon "FALSE"
chr10	transdecoder	gene	3773776	3785281	.	-	.	gene_id "XLOC_003965";gene_name "KLF6";is.last "FALSE";is.first "FALSE";is.singleExon "FALSE"
chr10	transdecoder	transcript	3773776	3785193	.	-	.	transcript_id "DNTX_00031397";transcript_type "protein_coding";transcript_biotype "protein_coding";gene_id "XLOC_003965";gene_name "KLF6";class_code "m";oId "Thyroid_00050151";is.last "FALSE";is.first "FALSE";is.singleExon "FALSE"
chr10	transdecoder	exon	3773776	3780229	.	-	.	transcript_id "DNTX_00031397";transcript_type "protein_coding";transcript_biotype "protein_coding";exon_number "2";gene_id "XLOC_003965";gene_name "KLF6";class_code "m";oId "Thyroid_00050151";is.last "TRUE";novel_exon_id "nvl_exon22765";novel_exon_type "A5SS";is.first "FALSE";is.singleExon "FALSE"
chr10	transdecoder	exon	3781641	3785193	.	-	.	transcript_id "DNTX_00031397";transcript_type "protein_coding";transcript_biotype "protein_coding";exon_number "1";gene_id "XLOC_003965";gene_name "KLF6";class_code "m";oId "Thyroid_00050151";is.last "FALSE";novel_exon_id "nvl_exon22766";novel_exon_type "RI";is.first "TRUE";is.singleExon "FALSE"
chr10	transdecoder	five_prime_UTR	3782362	3785193	.	-	.	transcript_id "DNTX_00031397";transcript_type "protein_coding";transcript_biotype "protein_coding";gene_id "XLOC_003965";gene_name "KLF6";class_code "m";oId "Thyroid_00050151";is.last "FALSE";is.first "FALSE";is.singleExon "FALSE"
chr10	transdecoder	start_codon	3782359	3782361	.	-	2	transcript_id "DNTX_00031397";transcript_type "protein_coding";transcript_biotype "protein_coding";gene_id "XLOC_003965";gene_name "KLF6";class_code "m";oId "Thyroid_00050151";is.last "FALSE";is.first "FALSE";is.singleExon "FALSE"
chr10	transdecoder	CDS	3780039	3780229	.	-	2	transcript_id "DNTX_00031397";transcript_type "protein_coding";transcript_biotype "protein_coding";gene_id "XLOC_003965";gene_name "KLF6";class_code "m";oId "Thyroid_00050151";is.last "FALSE";is.first "FALSE";is.singleExon "FALSE"
chr10	transdecoder	CDS	3781641	3782361	.	-	0	transcript_id "DNTX_00031397";transcript_type "protein_coding";transcript_biotype "protein_coding";gene_id "XLOC_003965";gene_name "KLF6";class_code "m";oId "Thyroid_00050151";is.last "FALSE";is.first "FALSE";is.singleExon "FALSE"
chr10	transdecoder	stop_codon	3780036	3780038	.	-	2	transcript_id "DNTX_00031397";transcript_type "protein_coding";transcript_biotype "protein_coding";gene_id "XLOC_003965";gene_name "KLF6";class_code "m";oId "Thyroid_00050151";is.last "FALSE";is.first "FALSE";is.singleExon "FALSE"
chr10	transdecoder	three_prime_UTR	3773776	3780035	.	-	.	transcript_id "DNTX_00031397";transcript_type "protein_coding";transcript_biotype "protein_coding";gene_id "XLOC_003965";gene_name "KLF6";class_code "m";oId "Thyroid_00050151";is.last "FALSE";is.first "FALSE";is.singleExon "FALSE"
chr10	transdecoder	transcript	3774728	3785183	.	-	.	transcript_id "DNTX_00031398";transcript_type "protein_coding";transcript_biotype "protein_coding";gene_id "XLOC_003965";gene_name "KLF6";class_code "m";oId "Artery-Aorta_00042488";is.last "FALSE";is.first "FALSE";is.singleExon "FALSE"
chr10	transdecoder	exon	3774728	3779590	.	-	.	transcript_id "DNTX_00031398";transcript_type "protein_coding";transcript_biotype "protein_coding";exon_number "3";gene_id "XLOC_003965";gene_name "KLF6";class_code "m";oId "Artery-Aorta_00042488";is.last "TRUE";novel_exon_id "nvl_exon22767";novel_exon_type "A5SS";is.first "FALSE";is.singleExon "FALSE"
chr10	transdecoder	exon	3780106	3782214	.	-	.	transcript_id "DNTX_00031398";transcript_type "protein_coding";transcript_biotype "protein_coding";exon_number "2";gene_id "XLOC_003965";gene_name "KLF6";class_code "m";oId "Artery-Aorta_00042488";is.last "FALSE";novel_exon_id "nvl_exon22768";novel_exon_type "RI";is.first "FALSE";is.singleExon "FALSE"
chr10	transdecoder	exon	3784913	3785183	.	-	.	transcript_id "DNTX_00031398";transcript_type "protein_coding";transcript_biotype "protein_coding";exon_number "1";gene_id "XLOC_003965";gene_name "KLF6";class_code "m";oId "Artery-Aorta_00042488";is.last "FALSE";is.first "TRUE";is.singleExon "FALSE"
chr10	transdecoder	five_prime_UTR	3785015	3785183	.	-	.	transcript_id "DNTX_00031398";transcript_type "protein_coding";transcript_biotype "protein_coding";gene_id "XLOC_003965";gene_name "KLF6";class_code "m";oId "Artery-Aorta_00042488";is.last "FALSE";is.first "FALSE";is.singleExon "FALSE"
chr10	transdecoder	start_codon	3785012	3785014	.	-	0	transcript_id "DNTX_00031398";transcript_type "protein_coding";transcript_biotype "protein_coding";gene_id "XLOC_003965";gene_name "KLF6";class_code "m";oId "Artery-Aorta_00042488";is.last "FALSE";is.first "FALSE";is.singleExon "FALSE"
chr10	transdecoder	CDS	3781474	3782214	.	-	0	transcript_id "DNTX_00031398";transcript_type "protein_coding";transcript_biotype "protein_coding";gene_id "XLOC_003965";gene_name "KLF6";class_code "m";oId "Artery-Aorta_00042488";is.last "FALSE";is.first "FALSE";is.singleExon "FALSE"
chr10	transdecoder	CDS	3784913	3785014	.	-	0	transcript_id "DNTX_00031398";transcript_type "protein_coding";transcript_biotype "protein_coding";gene_id "XLOC_003965";gene_name "KLF6";class_code "m";oId "Artery-Aorta_00042488";is.last "FALSE";is.first "FALSE";is.singleExon "FALSE"
chr10	transdecoder	stop_codon	3781471	3781473	.	-	0	transcript_id "DNTX_00031398";transcript_type "protein_coding";transcript_biotype "protein_coding";gene_id "XLOC_003965";gene_name "KLF6";class_code "m";oId "Artery-Aorta_00042488";is.last "FALSE";is.first "FALSE";is.singleExon "FALSE"
chr10	transdecoder	three_prime_UTR	3774728	3779590	.	-	.	transcript_id "DNTX_00031398";transcript_type "protein_coding";transcript_biotype "protein_coding";gene_id "XLOC_003965";gene_name "KLF6";class_code "m";oId "Artery-Aorta_00042488";is.last "TRUE";novel_exon_id "nvl_exon22767";novel_exon_type "A5SS";is.first "FALSE";is.singleExon "FALSE"
chr10	transdecoder	three_prime_UTR	3780106	3781470	.	-	.	transcript_id "DNTX_00031398";transcript_type "protein_coding";transcript_biotype "protein_coding";gene_id "XLOC_003965";gene_name "KLF6";class_code "m";oId "Artery-Aorta_00042488";is.last "FALSE";is.first "FALSE";is.singleExon "FALSE"
chr10	StringTie	transcript	3774728	3785193	.	-	.	transcript_id "DNTX_00034842";transcript_type "noncoding";transcript_biotype "noncoding";gene_id "XLOC_003965";gene_name "KLF6";class_code "n";oId "Artery-Aorta_00042489";is.last "FALSE";is.first "FALSE";is.singleExon "FALSE"
chr10	StringTie	exon	3774728	3780229	.	-	.	transcript_id "DNTX_00034842";transcript_type "noncoding";transcript_biotype "noncoding";exon_number "3";gene_id "XLOC_003965";gene_name "KLF6";class_code "n";oId "Artery-Aorta_00042489";is.last "TRUE";novel_exon_id "nvl_exon22769";novel_exon_type "A5SS";is.first "FALSE";is.singleExon "FALSE"
chr10	StringTie	exon	3781641	3782214	.	-	.	transcript_id "DNTX_00034842";transcript_type "noncoding";transcript_biotype "noncoding";exon_number "2";gene_id "XLOC_003965";gene_name "KLF6";class_code "n";oId "Artery-Aorta_00042489";is.last "FALSE";is.first "FALSE";is.singleExon "FALSE"
chr10	StringTie	exon	3783216	3785193	.	-	.	transcript_id "DNTX_00034842";transcript_type "noncoding";transcript_biotype "noncoding";exon_number "1";gene_id "XLOC_003965";gene_name "KLF6";class_code "n";oId "Artery-Aorta_00042489";is.last "FALSE";novel_exon_id "nvl_exon22770";novel_exon_type "RI";is.first "TRUE";is.singleExon "FALSE"
chr10	StringTie	transcript	3774852	3785193	.	-	.	transcript_id "DNTX_00030746";transcript_type "noncoding";transcript_biotype "noncoding";gene_id "XLOC_003965";gene_name "KLF6";class_code "j";oId "Colon-Transverse_00045993";is.last "FALSE";is.first "FALSE";is.singleExon "FALSE"
chr10	StringTie	exon	3774852	3779590	.	-	.	transcript_id "DNTX_00030746";transcript_type "noncoding";transcript_biotype "noncoding";exon_number "4";gene_id "XLOC_003965";gene_name "KLF6";class_code "j";oId "Colon-Transverse_00045993";is.last "TRUE";novel_exon_id "nvl_exon22771";novel_exon_type "A5SS";is.first "FALSE";is.singleExon "FALSE"
chr10	StringTie	exon	3780106	3780229	.	-	.	transcript_id "DNTX_00030746";transcript_type "noncoding";transcript_biotype "noncoding";exon_number "3";gene_id "XLOC_003965";gene_name "KLF6";class_code "j";oId "Colon-Transverse_00045993";is.last "FALSE";is.first "FALSE";is.singleExon "FALSE"
chr10	StringTie	exon	3781641	3782214	.	-	.	transcript_id "DNTX_00030746";transcript_type "noncoding";transcript_biotype "noncoding";exon_number "2";gene_id "XLOC_003965";gene_name "KLF6";class_code "j";oId "Colon-Transverse_00045993";is.last "FALSE";is.first "FALSE";is.singleExon "FALSE"
chr10	StringTie	exon	3783216	3785193	.	-	.	transcript_id "DNTX_00030746";transcript_type "noncoding";transcript_biotype "noncoding";exon_number "1";gene_id "XLOC_003965";gene_name "KLF6";class_code "j";oId "Colon-Transverse_00045993";is.last "FALSE";novel_exon_id "nvl_exon22770";novel_exon_type "RI";is.first "TRUE";is.singleExon "FALSE"
chr10	transdecoder	transcript	3774863	3785193	.	-	.	transcript_id "DNTX_00030158";transcript_type "protein_coding";transcript_biotype "protein_coding";gene_id "XLOC_003965";gene_name "KLF6";class_code "j";oId "Artery-Aorta_00044258";is.last "FALSE";is.first "FALSE";is.singleExon "FALSE"
chr10	transdecoder	exon	3774863	3779590	.	-	.	transcript_id "DNTX_00030158";transcript_type "protein_coding";transcript_biotype "protein_coding";exon_number "2";gene_id "XLOC_003965";gene_name "KLF6";class_code "j";oId "Artery-Aorta_00044258";is.last "TRUE";novel_exon_id "nvl_exon22772";novel_exon_type "A5SS";is.first "FALSE";is.singleExon "FALSE"
chr10	transdecoder	exon	3781641	3785193	.	-	.	transcript_id "DNTX_00030158";transcript_type "protein_coding";transcript_biotype "protein_coding";exon_number "1";gene_id "XLOC_003965";gene_name "KLF6";class_code "j";oId "Artery-Aorta_00044258";is.last "FALSE";novel_exon_id "nvl_exon22766";novel_exon_type "RI";is.first "TRUE";is.singleExon "FALSE"
chr10	transdecoder	five_prime_UTR	3782362	3785193	.	-	.	transcript_id "DNTX_00030158";transcript_type "protein_coding";transcript_biotype "protein_coding";gene_id "XLOC_003965";gene_name "KLF6";class_code "j";oId "Artery-Aorta_00044258";is.last "FALSE";is.first "FALSE";is.singleExon "FALSE"
chr10	transdecoder	start_codon	3782359	3782361	.	-	2	transcript_id "DNTX_00030158";transcript_type "protein_coding";transcript_biotype "protein_coding";gene_id "XLOC_003965";gene_name "KLF6";class_code "j";oId "Artery-Aorta_00044258";is.last "FALSE";is.first "FALSE";is.singleExon "FALSE"
chr10	transdecoder	CDS	3779556	3779590	.	-	2	transcript_id "DNTX_00030158";transcript_type "protein_coding";transcript_biotype "protein_coding";gene_id "XLOC_003965";gene_name "KLF6";class_code "j";oId "Artery-Aorta_00044258";is.last "FALSE";is.first "FALSE";is.singleExon "FALSE"
chr10	transdecoder	CDS	3781641	3782361	.	-	0	transcript_id "DNTX_00030158";transcript_type "protein_coding";transcript_biotype "protein_coding";gene_id "XLOC_003965";gene_name "KLF6";class_code "j";oId "Artery-Aorta_00044258";is.last "FALSE";is.first "FALSE";is.singleExon "FALSE"
chr10	transdecoder	stop_codon	3779553	3779555	.	-	2	transcript_id "DNTX_00030158";transcript_type "protein_coding";transcript_biotype "protein_coding";gene_id "XLOC_003965";gene_name "KLF6";class_code "j";oId "Artery-Aorta_00044258";is.last "FALSE";is.first "FALSE";is.singleExon "FALSE"
chr10	transdecoder	three_prime_UTR	3774863	3779552	.	-	.	transcript_id "DNTX_00030158";transcript_type "protein_coding";transcript_biotype "protein_coding";gene_id "XLOC_003965";gene_name "KLF6";class_code "j";oId "Artery-Aorta_00044258";is.last "FALSE";is.first "FALSE";is.singleExon "FALSE"
chr10	StringTie	transcript	3774935	3785193	.	-	.	transcript_id "DNTX_00034197";transcript_type "noncoding";transcript_biotype "noncoding";gene_id "XLOC_003965";gene_name "KLF6";class_code "n";oId "Skin-NotSunExposedSuprapubic_00050014";is.last "FALSE";is.first "FALSE";is.singleExon "FALSE"
chr10	StringTie	exon	3774935	3782214	.	-	.	transcript_id "DNTX_00034197";transcript_type "noncoding";transcript_biotype "noncoding";exon_number "2";gene_id "XLOC_003965";gene_name "KLF6";class_code "n";oId "Skin-NotSunExposedSuprapubic_00050014";is.last "TRUE";novel_exon_id "nvl_exon22773";novel_exon_type "A5SS";is.first "FALSE";is.singleExon "FALSE"
chr10	StringTie	exon	3783216	3785193	.	-	.	transcript_id "DNTX_00034197";transcript_type "noncoding";transcript_biotype "noncoding";exon_number "1";gene_id "XLOC_003965";gene_name "KLF6";class_code "n";oId "Skin-NotSunExposedSuprapubic_00050014";is.last "FALSE";novel_exon_id "nvl_exon22770";novel_exon_type "RI";is.first "TRUE";is.singleExon "FALSE"
chr10	transdecoder	transcript	3775569	3785193	.	-	.	transcript_id "DNTX_00031953";transcript_type "protein_coding";transcript_biotype "protein_coding";gene_id "XLOC_003965";gene_name "KLF6";class_code "m";oId "Skin-NotSunExposedSuprapubic_00044221";is.last "FALSE";is.first "FALSE";is.singleExon "FALSE"
chr10	transdecoder	exon	3775569	3779590	.	-	.	transcript_id "DNTX_00031953";transcript_type "protein_coding";transcript_biotype "protein_coding";exon_number "3";gene_id "XLOC_003965";gene_name "KLF6";class_code "m";oId "Skin-NotSunExposedSuprapubic_00044221";is.last "TRUE";novel_exon_id "nvl_exon22774";novel_exon_type "A5SS";is.first "FALSE";is.singleExon "FALSE"
chr10	transdecoder	exon	3780106	3780229	.	-	.	transcript_id "DNTX_00031953";transcript_type "protein_coding";transcript_biotype "protein_coding";exon_number "2";gene_id "XLOC_003965";gene_name "KLF6";class_code "m";oId "Skin-NotSunExposedSuprapubic_00044221";is.last "FALSE";is.first "FALSE";is.singleExon "FALSE"
chr10	transdecoder	exon	3781641	3785193	.	-	.	transcript_id "DNTX_00031953";transcript_type "protein_coding";transcript_biotype "protein_coding";exon_number "1";gene_id "XLOC_003965";gene_name "KLF6";class_code "m";oId "Skin-NotSunExposedSuprapubic_00044221";is.last "FALSE";novel_exon_id "nvl_exon22766";novel_exon_type "RI";is.first "TRUE";is.singleExon "FALSE"
chr10	transdecoder	five_prime_UTR	3782362	3785193	.	-	.	transcript_id "DNTX_00031953";transcript_type "protein_coding";transcript_biotype "protein_coding";gene_id "XLOC_003965";gene_name "KLF6";class_code "m";oId "Skin-NotSunExposedSuprapubic_00044221";is.last "FALSE";is.first "FALSE";is.singleExon "FALSE"
chr10	transdecoder	start_codon	3782359	3782361	.	-	1	transcript_id "DNTX_00031953";transcript_type "protein_coding";transcript_biotype "protein_coding";gene_id "XLOC_003965";gene_name "KLF6";class_code "m";oId "Skin-NotSunExposedSuprapubic_00044221";is.last "FALSE";is.first "FALSE";is.singleExon "FALSE"
chr10	transdecoder	CDS	3779542	3779590	.	-	1	transcript_id "DNTX_00031953";transcript_type "protein_coding";transcript_biotype "protein_coding";gene_id "XLOC_003965";gene_name "KLF6";class_code "m";oId "Skin-NotSunExposedSuprapubic_00044221";is.last "FALSE";is.first "FALSE";is.singleExon "FALSE"
chr10	transdecoder	CDS	3780106	3780229	.	-	2	transcript_id "DNTX_00031953";transcript_type "protein_coding";transcript_biotype "protein_coding";gene_id "XLOC_003965";gene_name "KLF6";class_code "m";oId "Skin-NotSunExposedSuprapubic_00044221";is.last "FALSE";is.first "FALSE";is.singleExon "FALSE"
chr10	transdecoder	CDS	3781641	3782361	.	-	0	transcript_id "DNTX_00031953";transcript_type "protein_coding";transcript_biotype "protein_coding";gene_id "XLOC_003965";gene_name "KLF6";class_code "m";oId "Skin-NotSunExposedSuprapubic_00044221";is.last "FALSE";is.first "FALSE";is.singleExon "FALSE"
chr10	transdecoder	stop_codon	3779539	3779541	.	-	1	transcript_id "DNTX_00031953";transcript_type "protein_coding";transcript_biotype "protein_coding";gene_id "XLOC_003965";gene_name "KLF6";class_code "m";oId "Skin-NotSunExposedSuprapubic_00044221";is.last "FALSE";is.first "FALSE";is.singleExon "FALSE"
chr10	transdecoder	three_prime_UTR	3775569	3779538	.	-	.	transcript_id "DNTX_00031953";transcript_type "protein_coding";transcript_biotype "protein_coding";gene_id "XLOC_003965";gene_name "KLF6";class_code "m";oId "Skin-NotSunExposedSuprapubic_00044221";is.last "FALSE";is.first "FALSE";is.singleExon "FALSE"
chr10	StringTie	transcript	3775618	3785193	.	-	.	transcript_id "DNTX_00030483";transcript_type "noncoding";transcript_biotype "noncoding";gene_id "XLOC_003965";gene_name "KLF6";class_code "j";oId "Skin-SunExposedLowerleg_00047408";is.last "FALSE";is.first "FALSE";is.singleExon "FALSE"
chr10	StringTie	exon	3775618	3779590	.	-	.	transcript_id "DNTX_00030483";transcript_type "noncoding";transcript_biotype "noncoding";exon_number "3";gene_id "XLOC_003965";gene_name "KLF6";class_code "j";oId "Skin-SunExposedLowerleg_00047408";is.last "TRUE";novel_exon_id "nvl_exon22775";novel_exon_type "A5SS";is.first "FALSE";is.singleExon "FALSE"
chr10	StringTie	exon	3781641	3782214	.	-	.	transcript_id "DNTX_00030483";transcript_type "noncoding";transcript_biotype "noncoding";exon_number "2";gene_id "XLOC_003965";gene_name "KLF6";class_code "j";oId "Skin-SunExposedLowerleg_00047408";is.last "FALSE";is.first "FALSE";is.singleExon "FALSE"
chr10	StringTie	exon	3782672	3785193	.	-	.	transcript_id "DNTX_00030483";transcript_type "noncoding";transcript_biotype "noncoding";exon_number "1";gene_id "XLOC_003965";gene_name "KLF6";class_code "j";oId "Skin-SunExposedLowerleg_00047408";is.last "FALSE";novel_exon_id "nvl_exon22776";novel_exon_type "novel_TSS";is.first "TRUE";is.singleExon "FALSE"
chr10	StringTie	transcript	3775962	3785193	.	-	.	transcript_id "DNTX_00030484";transcript_type "noncoding";transcript_biotype "noncoding";gene_id "XLOC_003965";gene_name "KLF6";class_code "j";oId "Nerve-Tibial_00045378";is.last "FALSE";is.first "FALSE";is.singleExon "FALSE"
chr10	StringTie	exon	3775962	3779590	.	-	.	transcript_id "DNTX_00030484";transcript_type "noncoding";transcript_biotype "noncoding";exon_number "4";gene_id "XLOC_003965";gene_name "KLF6";class_code "j";oId "Nerve-Tibial_00045378";is.last "TRUE";novel_exon_id "nvl_exon22777";novel_exon_type "A5SS";is.first "FALSE";is.singleExon "FALSE"
chr10	StringTie	exon	3780106	3780229	.	-	.	transcript_id "DNTX_00030484";transcript_type "noncoding";transcript_biotype "noncoding";exon_number "3";gene_id "XLOC_003965";gene_name "KLF6";class_code "j";oId "Nerve-Tibial_00045378";is.last "FALSE";is.first "FALSE";is.singleExon "FALSE"
chr10	StringTie	exon	3781641	3782214	.	-	.	transcript_id "DNTX_00030484";transcript_type "noncoding";transcript_biotype "noncoding";exon_number "2";gene_id "XLOC_003965";gene_name "KLF6";class_code "j";oId "Nerve-Tibial_00045378";is.last "FALSE";is.first "FALSE";is.singleExon "FALSE"
chr10	StringTie	exon	3782672	3785193	.	-	.	transcript_id "DNTX_00030484";transcript_type "noncoding";transcript_biotype "noncoding";exon_number "1";gene_id "XLOC_003965";gene_name "KLF6";class_code "j";oId "Nerve-Tibial_00045378";is.last "FALSE";novel_exon_id "nvl_exon22776";novel_exon_type "novel_TSS";is.first "TRUE";is.singleExon "FALSE"
chr10	transdecoder	transcript	3775996	3785275	.	-	.	transcript_id "DNTX_00027034";transcript_type "protein_coding";transcript_biotype "protein_coding";gene_id "XLOC_003965";gene_name "KLF6";class_code "=";oId "Pancreas_00039395";is.last "FALSE";is.first "FALSE";is.singleExon "FALSE"
chr10	transdecoder	exon	3775996	3779590	.	-	.	transcript_id "DNTX_00027034";transcript_type "protein_coding";transcript_biotype "protein_coding";exon_number "4";gene_id "XLOC_003965";gene_name "KLF6";class_code "=";oId "Pancreas_00039395";is.last "TRUE";is.first "FALSE";is.singleExon "FALSE"
chr10	transdecoder	exon	3780106	3780229	.	-	.	transcript_id "DNTX_00027034";transcript_type "protein_coding";transcript_biotype "protein_coding";exon_number "3";gene_id "XLOC_003965";gene_name "KLF6";class_code "=";oId "Pancreas_00039395";is.last "FALSE";is.first "FALSE";is.singleExon "FALSE"
chr10	transdecoder	exon	3781641	3782214	.	-	.	transcript_id "DNTX_00027034";transcript_type "protein_coding";transcript_biotype "protein_coding";exon_number "2";gene_id "XLOC_003965";gene_name "KLF6";class_code "=";oId "Pancreas_00039395";is.last "FALSE";is.first "FALSE";is.singleExon "FALSE"
chr10	transdecoder	exon	3784913	3785275	.	-	.	transcript_id "DNTX_00027034";transcript_type "protein_coding";transcript_biotype "protein_coding";exon_number "1";gene_id "XLOC_003965";gene_name "KLF6";class_code "=";oId "Pancreas_00039395";is.last "FALSE";is.first "TRUE";is.singleExon "FALSE"
chr10	transdecoder	five_prime_UTR	3785015	3785275	.	-	.	transcript_id "DNTX_00027034";transcript_type "protein_coding";transcript_biotype "protein_coding";gene_id "XLOC_003965";gene_name "KLF6";class_code "=";oId "Pancreas_00039395";is.last "FALSE";is.first "FALSE";is.singleExon "FALSE"
chr10	transdecoder	start_codon	3785012	3785014	.	-	1	transcript_id "DNTX_00027034";transcript_type "protein_coding";transcript_biotype "protein_coding";gene_id "XLOC_003965";gene_name "KLF6";class_code "=";oId "Pancreas_00039395";is.last "FALSE";is.first "FALSE";is.singleExon "FALSE"
chr10	transdecoder	CDS	3779542	3779590	.	-	1	transcript_id "DNTX_00027034";transcript_type "protein_coding";transcript_biotype "protein_coding";gene_id "XLOC_003965";gene_name "KLF6";class_code "=";oId "Pancreas_00039395";is.last "FALSE";is.first "FALSE";is.singleExon "FALSE"
chr10	transdecoder	CDS	3780106	3780229	.	-	2	transcript_id "DNTX_00027034";transcript_type "protein_coding";transcript_biotype "protein_coding";gene_id "XLOC_003965";gene_name "KLF6";class_code "=";oId "Pancreas_00039395";is.last "FALSE";is.first "FALSE";is.singleExon "FALSE"
chr10	transdecoder	CDS	3781641	3782214	.	-	0	transcript_id "DNTX_00027034";transcript_type "protein_coding";transcript_biotype "protein_coding";gene_id "XLOC_003965";gene_name "KLF6";class_code "=";oId "Pancreas_00039395";is.last "FALSE";is.first "FALSE";is.singleExon "FALSE"
chr10	transdecoder	CDS	3784913	3785014	.	-	0	transcript_id "DNTX_00027034";transcript_type "protein_coding";transcript_biotype "protein_coding";gene_id "XLOC_003965";gene_name "KLF6";class_code "=";oId "Pancreas_00039395";is.last "FALSE";is.first "FALSE";is.singleExon "FALSE"
chr10	transdecoder	stop_codon	3779539	3779541	.	-	1	transcript_id "DNTX_00027034";transcript_type "protein_coding";transcript_biotype "protein_coding";gene_id "XLOC_003965";gene_name "KLF6";class_code "=";oId "Pancreas_00039395";is.last "FALSE";is.first "FALSE";is.singleExon "FALSE"
chr10	transdecoder	three_prime_UTR	3775996	3779538	.	-	.	transcript_id "DNTX_00027034";transcript_type "protein_coding";transcript_biotype "protein_coding";gene_id "XLOC_003965";gene_name "KLF6";class_code "=";oId "Pancreas_00039395";is.last "FALSE";is.first "FALSE";is.singleExon "FALSE"
chr10	transdecoder	transcript	3775997	3785281	.	-	.	transcript_id "DNTX_00027963";transcript_type "protein_coding";transcript_biotype "protein_coding";gene_id "XLOC_003965";gene_name "KLF6";class_code "=";oId "RPE_Fetal.Tissue_00073209";is.last "FALSE";is.first "FALSE";is.singleExon "FALSE"
chr10	transdecoder	exon	3775997	3779590	.	-	.	transcript_id "DNTX_00027963";transcript_type "protein_coding";transcript_biotype "protein_coding";exon_number "3";gene_id "XLOC_003965";gene_name "KLF6";class_code "=";oId "RPE_Fetal.Tissue_00073209";is.last "TRUE";is.first "FALSE";is.singleExon "FALSE"
chr10	transdecoder	exon	3781641	3782214	.	-	.	transcript_id "DNTX_00027963";transcript_type "protein_coding";transcript_biotype "protein_coding";exon_number "2";gene_id "XLOC_003965";gene_name "KLF6";class_code "=";oId "RPE_Fetal.Tissue_00073209";is.last "FALSE";is.first "FALSE";is.singleExon "FALSE"
chr10	transdecoder	exon	3784913	3785281	.	-	.	transcript_id "DNTX_00027963";transcript_type "protein_coding";transcript_biotype "protein_coding";exon_number "1";gene_id "XLOC_003965";gene_name "KLF6";class_code "=";oId "RPE_Fetal.Tissue_00073209";is.last "FALSE";is.first "TRUE";is.singleExon "FALSE"
chr10	transdecoder	five_prime_UTR	3785015	3785281	.	-	.	transcript_id "DNTX_00027963";transcript_type "protein_coding";transcript_biotype "protein_coding";gene_id "XLOC_003965";gene_name "KLF6";class_code "=";oId "RPE_Fetal.Tissue_00073209";is.last "FALSE";is.first "FALSE";is.singleExon "FALSE"
chr10	transdecoder	start_codon	3785012	3785014	.	-	2	transcript_id "DNTX_00027963";transcript_type "protein_coding";transcript_biotype "protein_coding";gene_id "XLOC_003965";gene_name "KLF6";class_code "=";oId "RPE_Fetal.Tissue_00073209";is.last "FALSE";is.first "FALSE";is.singleExon "FALSE"
chr10	transdecoder	CDS	3779556	3779590	.	-	2	transcript_id "DNTX_00027963";transcript_type "protein_coding";transcript_biotype "protein_coding";gene_id "XLOC_003965";gene_name "KLF6";class_code "=";oId "RPE_Fetal.Tissue_00073209";is.last "FALSE";is.first "FALSE";is.singleExon "FALSE"
chr10	transdecoder	CDS	3781641	3782214	.	-	0	transcript_id "DNTX_00027963";transcript_type "protein_coding";transcript_biotype "protein_coding";gene_id "XLOC_003965";gene_name "KLF6";class_code "=";oId "RPE_Fetal.Tissue_00073209";is.last "FALSE";is.first "FALSE";is.singleExon "FALSE"
chr10	transdecoder	CDS	3784913	3785014	.	-	0	transcript_id "DNTX_00027963";transcript_type "protein_coding";transcript_biotype "protein_coding";gene_id "XLOC_003965";gene_name "KLF6";class_code "=";oId "RPE_Fetal.Tissue_00073209";is.last "FALSE";is.first "FALSE";is.singleExon "FALSE"
chr10	transdecoder	stop_codon	3779553	3779555	.	-	2	transcript_id "DNTX_00027963";transcript_type "protein_coding";transcript_biotype "protein_coding";gene_id "XLOC_003965";gene_name "KLF6";class_code "=";oId "RPE_Fetal.Tissue_00073209";is.last "FALSE";is.first "FALSE";is.singleExon "FALSE"
chr10	transdecoder	three_prime_UTR	3775997	3779552	.	-	.	transcript_id "DNTX_00027963";transcript_type "protein_coding";transcript_biotype "protein_coding";gene_id "XLOC_003965";gene_name "KLF6";class_code "=";oId "RPE_Fetal.Tissue_00073209";is.last "FALSE";is.first "FALSE";is.singleExon "FALSE"
chr10	StringTie	transcript	3776013	3785193	.	-	.	transcript_id "DNTX_00031952";transcript_type "noncoding";transcript_biotype "noncoding";gene_id "XLOC_003965";gene_name "KLF6";class_code "j";oId "Skin-NotSunExposedSuprapubic_00039499";is.last "FALSE";is.first "FALSE";is.singleExon "FALSE"
chr10	StringTie	exon	3776013	3779590	.	-	.	transcript_id "DNTX_00031952";transcript_type "noncoding";transcript_biotype "noncoding";exon_number "3";gene_id "XLOC_003965";gene_name "KLF6";class_code "j";oId "Skin-NotSunExposedSuprapubic_00039499";is.last "TRUE";novel_exon_id "nvl_exon22778";novel_exon_type "A5SS";is.first "FALSE";is.singleExon "FALSE"
chr10	StringTie	exon	3781641	3782214	.	-	.	transcript_id "DNTX_00031952";transcript_type "noncoding";transcript_biotype "noncoding";exon_number "2";gene_id "XLOC_003965";gene_name "KLF6";class_code "j";oId "Skin-NotSunExposedSuprapubic_00039499";is.last "FALSE";is.first "FALSE";is.singleExon "FALSE"
chr10	StringTie	exon	3783216	3785193	.	-	.	transcript_id "DNTX_00031952";transcript_type "noncoding";transcript_biotype "noncoding";exon_number "1";gene_id "XLOC_003965";gene_name "KLF6";class_code "j";oId "Skin-NotSunExposedSuprapubic_00039499";is.last "FALSE";novel_exon_id "nvl_exon22770";novel_exon_type "RI";is.first "TRUE";is.singleExon "FALSE"
chr10	transdecoder	transcript	3776029	3785193	.	-	.	transcript_id "DNTX_00033985";transcript_type "protein_coding";transcript_biotype "protein_coding";gene_id "XLOC_003965";gene_name "KLF6";class_code "j";oId "MinorSalivaryGland_00041367";is.last "FALSE";is.first "FALSE";is.singleExon "FALSE"
chr10	transdecoder	exon	3776029	3779590	.	-	.	transcript_id "DNTX_00033985";transcript_type "protein_coding";transcript_biotype "protein_coding";exon_number "4";gene_id "XLOC_003965";gene_name "KLF6";class_code "j";oId "MinorSalivaryGland_00041367";is.last "TRUE";novel_exon_id "nvl_exon22779";novel_exon_type "A5SS";is.first "FALSE";is.singleExon "FALSE"
chr10	transdecoder	exon	3780106	3780229	.	-	.	transcript_id "DNTX_00033985";transcript_type "protein_coding";transcript_biotype "protein_coding";exon_number "3";gene_id "XLOC_003965";gene_name "KLF6";class_code "j";oId "MinorSalivaryGland_00041367";is.last "FALSE";is.first "FALSE";is.singleExon "FALSE"
chr10	transdecoder	exon	3781641	3783281	.	-	.	transcript_id "DNTX_00033985";transcript_type "protein_coding";transcript_biotype "protein_coding";exon_number "2";gene_id "XLOC_003965";gene_name "KLF6";class_code "j";oId "MinorSalivaryGland_00041367";is.last "FALSE";novel_exon_id "nvl_exon22780";novel_exon_type "RI";is.first "FALSE";is.singleExon "FALSE"
chr10	transdecoder	exon	3784913	3785193	.	-	.	transcript_id "DNTX_00033985";transcript_type "protein_coding";transcript_biotype "protein_coding";exon_number "1";gene_id "XLOC_003965";gene_name "KLF6";class_code "j";oId "MinorSalivaryGland_00041367";is.last "FALSE";is.first "TRUE";is.singleExon "FALSE"
chr10	transdecoder	five_prime_UTR	3782362	3783281	.	-	.	transcript_id "DNTX_00033985";transcript_type "protein_coding";transcript_biotype "protein_coding";gene_id "XLOC_003965";gene_name "KLF6";class_code "j";oId "MinorSalivaryGland_00041367";is.last "FALSE";is.first "FALSE";is.singleExon "FALSE"
chr10	transdecoder	five_prime_UTR	3784913	3785193	.	-	.	transcript_id "DNTX_00033985";transcript_type "protein_coding";transcript_biotype "protein_coding";gene_id "XLOC_003965";gene_name "KLF6";class_code "j";oId "MinorSalivaryGland_00041367";is.last "FALSE";is.first "TRUE";is.singleExon "FALSE"
chr10	transdecoder	start_codon	3782359	3782361	.	-	1	transcript_id "DNTX_00033985";transcript_type "protein_coding";transcript_biotype "protein_coding";gene_id "XLOC_003965";gene_name "KLF6";class_code "j";oId "MinorSalivaryGland_00041367";is.last "FALSE";is.first "FALSE";is.singleExon "FALSE"
chr10	transdecoder	CDS	3779542	3779590	.	-	1	transcript_id "DNTX_00033985";transcript_type "protein_coding";transcript_biotype "protein_coding";gene_id "XLOC_003965";gene_name "KLF6";class_code "j";oId "MinorSalivaryGland_00041367";is.last "FALSE";is.first "FALSE";is.singleExon "FALSE"
chr10	transdecoder	CDS	3780106	3780229	.	-	2	transcript_id "DNTX_00033985";transcript_type "protein_coding";transcript_biotype "protein_coding";gene_id "XLOC_003965";gene_name "KLF6";class_code "j";oId "MinorSalivaryGland_00041367";is.last "FALSE";is.first "FALSE";is.singleExon "FALSE"
chr10	transdecoder	CDS	3781641	3782361	.	-	0	transcript_id "DNTX_00033985";transcript_type "protein_coding";transcript_biotype "protein_coding";gene_id "XLOC_003965";gene_name "KLF6";class_code "j";oId "MinorSalivaryGland_00041367";is.last "FALSE";is.first "FALSE";is.singleExon "FALSE"
chr10	transdecoder	stop_codon	3779539	3779541	.	-	1	transcript_id "DNTX_00033985";transcript_type "protein_coding";transcript_biotype "protein_coding";gene_id "XLOC_003965";gene_name "KLF6";class_code "j";oId "MinorSalivaryGland_00041367";is.last "FALSE";is.first "FALSE";is.singleExon "FALSE"
chr10	transdecoder	three_prime_UTR	3776029	3779538	.	-	.	transcript_id "DNTX_00033985";transcript_type "protein_coding";transcript_biotype "protein_coding";gene_id "XLOC_003965";gene_name "KLF6";class_code "j";oId "MinorSalivaryGland_00041367";is.last "FALSE";is.first "FALSE";is.singleExon "FALSE"
chr10	StringTie	transcript	3776153	3785193	.	-	.	transcript_id "DNTX_00035291";transcript_type "noncoding";transcript_biotype "noncoding";gene_id "XLOC_003965";gene_name "KLF6";class_code "j";oId "Colon-Sigmoid_00039731";is.last "FALSE";is.first "FALSE";is.singleExon "FALSE"
chr10	StringTie	exon	3776153	3779590	.	-	.	transcript_id "DNTX_00035291";transcript_type "noncoding";transcript_biotype "noncoding";exon_number "5";gene_id "XLOC_003965";gene_name "KLF6";class_code "j";oId "Colon-Sigmoid_00039731";is.last "TRUE";novel_exon_id "nvl_exon22781";novel_exon_type "A5SS";is.first "FALSE";is.singleExon "FALSE"
chr10	StringTie	exon	3780106	3780229	.	-	.	transcript_id "DNTX_00035291";transcript_type "noncoding";transcript_biotype "noncoding";exon_number "4";gene_id "XLOC_003965";gene_name "KLF6";class_code "j";oId "Colon-Sigmoid_00039731";is.last "FALSE";is.first "FALSE";is.singleExon "FALSE"
chr10	StringTie	exon	3781641	3782214	.	-	.	transcript_id "DNTX_00035291";transcript_type "noncoding";transcript_biotype "noncoding";exon_number "3";gene_id "XLOC_003965";gene_name "KLF6";class_code "j";oId "Colon-Sigmoid_00039731";is.last "FALSE";is.first "FALSE";is.singleExon "FALSE"
chr10	StringTie	exon	3782672	3783281	.	-	.	transcript_id "DNTX_00035291";transcript_type "noncoding";transcript_biotype "noncoding";exon_number "2";gene_id "XLOC_003965";gene_name "KLF6";class_code "j";oId "Colon-Sigmoid_00039731";is.last "FALSE";novel_exon_id "nvl_exon22782";novel_exon_type "novel_TSS";is.first "FALSE";is.singleExon "FALSE"
chr10	StringTie	exon	3784913	3785193	.	-	.	transcript_id "DNTX_00035291";transcript_type "noncoding";transcript_biotype "noncoding";exon_number "1";gene_id "XLOC_003965";gene_name "KLF6";class_code "j";oId "Colon-Sigmoid_00039731";is.last "FALSE";is.first "TRUE";is.singleExon "FALSE"
chr10	transdecoder	transcript	3776404	3785249	.	-	.	transcript_id "DNTX_00033377";transcript_type "protein_coding";transcript_biotype "protein_coding";gene_id "XLOC_003965";gene_name "KLF6";class_code "m";oId "Adipose-VisceralOmentum_00049253";is.last "FALSE";is.first "FALSE";is.singleExon "FALSE"
chr10	transdecoder	exon	3776404	3780229	.	-	.	transcript_id "DNTX_00033377";transcript_type "protein_coding";transcript_biotype "protein_coding";exon_number "3";gene_id "XLOC_003965";gene_name "KLF6";class_code "m";oId "Adipose-VisceralOmentum_00049253";is.last "TRUE";novel_exon_id "nvl_exon22783";novel_exon_type "A5SS";is.first "FALSE";is.singleExon "FALSE"
chr10	transdecoder	exon	3781641	3782214	.	-	.	transcript_id "DNTX_00033377";transcript_type "protein_coding";transcript_biotype "protein_coding";exon_number "2";gene_id "XLOC_003965";gene_name "KLF6";class_code "m";oId "Adipose-VisceralOmentum_00049253";is.last "FALSE";is.first "FALSE";is.singleExon "FALSE"
chr10	transdecoder	exon	3784913	3785249	.	-	.	transcript_id "DNTX_00033377";transcript_type "protein_coding";transcript_biotype "protein_coding";exon_number "1";gene_id "XLOC_003965";gene_name "KLF6";class_code "m";oId "Adipose-VisceralOmentum_00049253";is.last "FALSE";novel_exon_id "nvl_exon22784";novel_exon_type "A3SS";is.first "TRUE";is.singleExon "FALSE"
chr10	transdecoder	five_prime_UTR	3785015	3785249	.	-	.	transcript_id "DNTX_00033377";transcript_type "protein_coding";transcript_biotype "protein_coding";gene_id "XLOC_003965";gene_name "KLF6";class_code "m";oId "Adipose-VisceralOmentum_00049253";is.last "FALSE";is.first "FALSE";is.singleExon "FALSE"
chr10	transdecoder	start_codon	3785012	3785014	.	-	2	transcript_id "DNTX_00033377";transcript_type "protein_coding";transcript_biotype "protein_coding";gene_id "XLOC_003965";gene_name "KLF6";class_code "m";oId "Adipose-VisceralOmentum_00049253";is.last "FALSE";is.first "FALSE";is.singleExon "FALSE"
chr10	transdecoder	CDS	3780039	3780229	.	-	2	transcript_id "DNTX_00033377";transcript_type "protein_coding";transcript_biotype "protein_coding";gene_id "XLOC_003965";gene_name "KLF6";class_code "m";oId "Adipose-VisceralOmentum_00049253";is.last "FALSE";is.first "FALSE";is.singleExon "FALSE"
chr10	transdecoder	CDS	3781641	3782214	.	-	0	transcript_id "DNTX_00033377";transcript_type "protein_coding";transcript_biotype "protein_coding";gene_id "XLOC_003965";gene_name "KLF6";class_code "m";oId "Adipose-VisceralOmentum_00049253";is.last "FALSE";is.first "FALSE";is.singleExon "FALSE"
chr10	transdecoder	CDS	3784913	3785014	.	-	0	transcript_id "DNTX_00033377";transcript_type "protein_coding";transcript_biotype "protein_coding";gene_id "XLOC_003965";gene_name "KLF6";class_code "m";oId "Adipose-VisceralOmentum_00049253";is.last "FALSE";is.first "FALSE";is.singleExon "FALSE"
chr10	transdecoder	stop_codon	3780036	3780038	.	-	2	transcript_id "DNTX_00033377";transcript_type "protein_coding";transcript_biotype "protein_coding";gene_id "XLOC_003965";gene_name "KLF6";class_code "m";oId "Adipose-VisceralOmentum_00049253";is.last "FALSE";is.first "FALSE";is.singleExon "FALSE"
chr10	transdecoder	three_prime_UTR	3776404	3780035	.	-	.	transcript_id "DNTX_00033377";transcript_type "protein_coding";transcript_biotype "protein_coding";gene_id "XLOC_003965";gene_name "KLF6";class_code "m";oId "Adipose-VisceralOmentum_00049253";is.last "FALSE";is.first "FALSE";is.singleExon "FALSE"
chr10	transdecoder	transcript	3776404	3785254	.	-	.	transcript_id "DNTX_00034843";transcript_type "protein_coding";transcript_biotype "protein_coding";gene_id "XLOC_003965";gene_name "KLF6";class_code "n";oId "Artery-Aorta_00044257";is.last "FALSE";is.first "FALSE";is.singleExon "FALSE"
chr10	transdecoder	exon	3776404	3782214	.	-	.	transcript_id "DNTX_00034843";transcript_type "protein_coding";transcript_biotype "protein_coding";exon_number "2";gene_id "XLOC_003965";gene_name "KLF6";class_code "n";oId "Artery-Aorta_00044257";is.last "TRUE";novel_exon_id "nvl_exon22785";novel_exon_type "A5SS";is.first "FALSE";is.singleExon "FALSE"
chr10	transdecoder	exon	3784615	3785254	.	-	.	transcript_id "DNTX_00034843";transcript_type "protein_coding";transcript_biotype "protein_coding";exon_number "1";gene_id "XLOC_003965";gene_name "KLF6";class_code "n";oId "Artery-Aorta_00044257";is.last "FALSE";novel_exon_id "nvl_exon22786";novel_exon_type "novel_TSS";is.first "TRUE";is.singleExon "FALSE"
chr10	transdecoder	five_prime_UTR	3780584	3782214	.	-	.	transcript_id "DNTX_00034843";transcript_type "protein_coding";transcript_biotype "protein_coding";gene_id "XLOC_003965";gene_name "KLF6";class_code "n";oId "Artery-Aorta_00044257";is.last "FALSE";is.first "FALSE";is.singleExon "FALSE"
chr10	transdecoder	five_prime_UTR	3784615	3785254	.	-	.	transcript_id "DNTX_00034843";transcript_type "protein_coding";transcript_biotype "protein_coding";gene_id "XLOC_003965";gene_name "KLF6";class_code "n";oId "Artery-Aorta_00044257";is.last "FALSE";novel_exon_id "nvl_exon22786";novel_exon_type "novel_TSS";is.first "TRUE";is.singleExon "FALSE"
chr10	transdecoder	start_codon	3780581	3780583	.	-	0	transcript_id "DNTX_00034843";transcript_type "protein_coding";transcript_biotype "protein_coding";gene_id "XLOC_003965";gene_name "KLF6";class_code "n";oId "Artery-Aorta_00044257";is.last "FALSE";is.first "FALSE";is.singleExon "FALSE"
chr10	transdecoder	CDS	3780167	3780583	.	-	0	transcript_id "DNTX_00034843";transcript_type "protein_coding";transcript_biotype "protein_coding";gene_id "XLOC_003965";gene_name "KLF6";class_code "n";oId "Artery-Aorta_00044257";is.last "FALSE";is.first "FALSE";is.singleExon "FALSE"
chr10	transdecoder	stop_codon	3780164	3780166	.	-	0	transcript_id "DNTX_00034843";transcript_type "protein_coding";transcript_biotype "protein_coding";gene_id "XLOC_003965";gene_name "KLF6";class_code "n";oId "Artery-Aorta_00044257";is.last "FALSE";is.first "FALSE";is.singleExon "FALSE"
chr10	transdecoder	three_prime_UTR	3776404	3780163	.	-	.	transcript_id "DNTX_00034843";transcript_type "protein_coding";transcript_biotype "protein_coding";gene_id "XLOC_003965";gene_name "KLF6";class_code "n";oId "Artery-Aorta_00044257";is.last "FALSE";is.first "FALSE";is.singleExon "FALSE"
chr10	transdecoder	transcript	3776404	3785275	.	-	.	transcript_id "DNTX_00034642";transcript_type "protein_coding";transcript_biotype "protein_coding";gene_id "XLOC_003965";gene_name "KLF6";class_code "j";oId "Esophagus-Muscularis_00046575";is.last "FALSE";is.first "FALSE";is.singleExon "FALSE"
chr10	transdecoder	exon	3776404	3779590	.	-	.	transcript_id "DNTX_00034642";transcript_type "protein_coding";transcript_biotype "protein_coding";exon_number "3";gene_id "XLOC_003965";gene_name "KLF6";class_code "j";oId "Esophagus-Muscularis_00046575";is.last "TRUE";novel_exon_id "nvl_exon22787";novel_exon_type "A5SS";is.first "FALSE";is.singleExon "FALSE"
chr10	transdecoder	exon	3781641	3783281	.	-	.	transcript_id "DNTX_00034642";transcript_type "protein_coding";transcript_biotype "protein_coding";exon_number "2";gene_id "XLOC_003965";gene_name "KLF6";class_code "j";oId "Esophagus-Muscularis_00046575";is.last "FALSE";novel_exon_id "nvl_exon22780";novel_exon_type "RI";is.first "FALSE";is.singleExon "FALSE"
chr10	transdecoder	exon	3784913	3785275	.	-	.	transcript_id "DNTX_00034642";transcript_type "protein_coding";transcript_biotype "protein_coding";exon_number "1";gene_id "XLOC_003965";gene_name "KLF6";class_code "j";oId "Esophagus-Muscularis_00046575";is.last "FALSE";is.first "TRUE";is.singleExon "FALSE"
chr10	transdecoder	five_prime_UTR	3782362	3783281	.	-	.	transcript_id "DNTX_00034642";transcript_type "protein_coding";transcript_biotype "protein_coding";gene_id "XLOC_003965";gene_name "KLF6";class_code "j";oId "Esophagus-Muscularis_00046575";is.last "FALSE";is.first "FALSE";is.singleExon "FALSE"
chr10	transdecoder	five_prime_UTR	3784913	3785275	.	-	.	transcript_id "DNTX_00034642";transcript_type "protein_coding";transcript_biotype "protein_coding";gene_id "XLOC_003965";gene_name "KLF6";class_code "j";oId "Esophagus-Muscularis_00046575";is.last "FALSE";is.first "TRUE";is.singleExon "FALSE"
chr10	transdecoder	start_codon	3782359	3782361	.	-	2	transcript_id "DNTX_00034642";transcript_type "protein_coding";transcript_biotype "protein_coding";gene_id "XLOC_003965";gene_name "KLF6";class_code "j";oId "Esophagus-Muscularis_00046575";is.last "FALSE";is.first "FALSE";is.singleExon "FALSE"
chr10	transdecoder	CDS	3779556	3779590	.	-	2	transcript_id "DNTX_00034642";transcript_type "protein_coding";transcript_biotype "protein_coding";gene_id "XLOC_003965";gene_name "KLF6";class_code "j";oId "Esophagus-Muscularis_00046575";is.last "FALSE";is.first "FALSE";is.singleExon "FALSE"
chr10	transdecoder	CDS	3781641	3782361	.	-	0	transcript_id "DNTX_00034642";transcript_type "protein_coding";transcript_biotype "protein_coding";gene_id "XLOC_003965";gene_name "KLF6";class_code "j";oId "Esophagus-Muscularis_00046575";is.last "FALSE";is.first "FALSE";is.singleExon "FALSE"
chr10	transdecoder	stop_codon	3779553	3779555	.	-	2	transcript_id "DNTX_00034642";transcript_type "protein_coding";transcript_biotype "protein_coding";gene_id "XLOC_003965";gene_name "KLF6";class_code "j";oId "Esophagus-Muscularis_00046575";is.last "FALSE";is.first "FALSE";is.singleExon "FALSE"
chr10	transdecoder	three_prime_UTR	3776404	3779552	.	-	.	transcript_id "DNTX_00034642";transcript_type "protein_coding";transcript_biotype "protein_coding";gene_id "XLOC_003965";gene_name "KLF6";class_code "j";oId "Esophagus-Muscularis_00046575";is.last "FALSE";is.first "FALSE";is.singleExon "FALSE"
chr10	StringTie	transcript	3776404	3785273	.	-	.	transcript_id "DNTX_00032117";transcript_type "noncoding";transcript_biotype "noncoding";gene_id "XLOC_003965";gene_name "KLF6";class_code "j";oId "Adipose-VisceralOmentum_00048536";is.last "FALSE";is.first "FALSE";is.singleExon "FALSE"
chr10	StringTie	exon	3776404	3779590	.	-	.	transcript_id "DNTX_00032117";transcript_type "noncoding";transcript_biotype "noncoding";exon_number "5";gene_id "XLOC_003965";gene_name "KLF6";class_code "j";oId "Adipose-VisceralOmentum_00048536";is.last "TRUE";novel_exon_id "nvl_exon22787";novel_exon_type "A5SS";is.first "FALSE";is.singleExon "FALSE"
chr10	StringTie	exon	3780106	3780229	.	-	.	transcript_id "DNTX_00032117";transcript_type "noncoding";transcript_biotype "noncoding";exon_number "4";gene_id "XLOC_003965";gene_name "KLF6";class_code "j";oId "Adipose-VisceralOmentum_00048536";is.last "FALSE";is.first "FALSE";is.singleExon "FALSE"
chr10	StringTie	exon	3781641	3782214	.	-	.	transcript_id "DNTX_00032117";transcript_type "noncoding";transcript_biotype "noncoding";exon_number "3";gene_id "XLOC_003965";gene_name "KLF6";class_code "j";oId "Adipose-VisceralOmentum_00048536";is.last "FALSE";is.first "FALSE";is.singleExon "FALSE"
chr10	StringTie	exon	3783216	3783281	.	-	.	transcript_id "DNTX_00032117";transcript_type "noncoding";transcript_biotype "noncoding";exon_number "2";gene_id "XLOC_003965";gene_name "KLF6";class_code "j";oId "Adipose-VisceralOmentum_00048536";is.last "FALSE";is.first "FALSE";is.singleExon "FALSE"
chr10	StringTie	exon	3784913	3785273	.	-	.	transcript_id "DNTX_00032117";transcript_type "noncoding";transcript_biotype "noncoding";exon_number "1";gene_id "XLOC_003965";gene_name "KLF6";class_code "j";oId "Adipose-VisceralOmentum_00048536";is.last "FALSE";novel_exon_id "nvl_exon22788";novel_exon_type "A3SS";is.first "TRUE";is.singleExon "FALSE"
chr10	StringTie	transcript	3776826	3777210	.	-	.	transcript_id "DNTX_00032778";transcript_type "noncoding";transcript_biotype "noncoding";gene_id "XLOC_003965";gene_name "KLF6";class_code "c";oId "Cornea_Adult.Tissue_00085674";is.last "TRUE";is.first "TRUE";is.singleExon "TRUE"
chr10	StringTie	exon	3776826	3777210	.	-	.	transcript_id "DNTX_00032778";transcript_type "noncoding";transcript_biotype "noncoding";exon_number "1";gene_id "XLOC_003965";gene_name "KLF6";class_code "c";oId "Cornea_Adult.Tissue_00085674";is.last "TRUE";is.first "TRUE";is.singleExon "TRUE"
chr10	StringTie	transcript	3779550	3780496	.	-	.	transcript_id "DNTX_00027035";transcript_type "noncoding";transcript_biotype "noncoding";gene_id "XLOC_003965";gene_name "KLF6";class_code "=";oId "Pancreas_00039398";is.last "FALSE";is.first "FALSE";is.singleExon "FALSE"
chr10	StringTie	exon	3779550	3779590	.	-	.	transcript_id "DNTX_00027035";transcript_type "noncoding";transcript_biotype "noncoding";exon_number "2";gene_id "XLOC_003965";gene_name "KLF6";class_code "=";oId "Pancreas_00039398";is.last "TRUE";is.first "FALSE";is.singleExon "FALSE"
chr10	StringTie	exon	3780106	3780496	.	-	.	transcript_id "DNTX_00027035";transcript_type "noncoding";transcript_biotype "noncoding";exon_number "1";gene_id "XLOC_003965";gene_name "KLF6";class_code "=";oId "Pancreas_00039398";is.last "FALSE";is.first "TRUE";is.singleExon "FALSE"
chr10	transdecoder	transcript	3780327	3785193	.	-	.	transcript_id "DNTX_00027036";transcript_type "protein_coding";transcript_biotype "protein_coding";gene_id "XLOC_003965";gene_name "KLF6";class_code "=";oId "Pancreas_00039399";is.last "FALSE";is.first "FALSE";is.singleExon "FALSE"
chr10	transdecoder	exon	3780327	3782214	.	-	.	transcript_id "DNTX_00027036";transcript_type "protein_coding";transcript_biotype "protein_coding";exon_number "2";gene_id "XLOC_003965";gene_name "KLF6";class_code "=";oId "Pancreas_00039399";is.last "TRUE";is.first "FALSE";is.singleExon "FALSE"
chr10	transdecoder	exon	3784913	3785193	.	-	.	transcript_id "DNTX_00027036";transcript_type "protein_coding";transcript_biotype "protein_coding";exon_number "1";gene_id "XLOC_003965";gene_name "KLF6";class_code "=";oId "Pancreas_00039399";is.last "FALSE";is.first "TRUE";is.singleExon "FALSE"
chr10	transdecoder	five_prime_UTR	3785015	3785193	.	-	.	transcript_id "DNTX_00027036";transcript_type "protein_coding";transcript_biotype "protein_coding";gene_id "XLOC_003965";gene_name "KLF6";class_code "=";oId "Pancreas_00039399";is.last "FALSE";is.first "FALSE";is.singleExon "FALSE"
chr10	transdecoder	start_codon	3785012	3785014	.	-	0	transcript_id "DNTX_00027036";transcript_type "protein_coding";transcript_biotype "protein_coding";gene_id "XLOC_003965";gene_name "KLF6";class_code "=";oId "Pancreas_00039399";is.last "FALSE";is.first "FALSE";is.singleExon "FALSE"
chr10	transdecoder	CDS	3781474	3782214	.	-	0	transcript_id "DNTX_00027036";transcript_type "protein_coding";transcript_biotype "protein_coding";gene_id "XLOC_003965";gene_name "KLF6";class_code "=";oId "Pancreas_00039399";is.last "FALSE";is.first "FALSE";is.singleExon "FALSE"
chr10	transdecoder	CDS	3784913	3785014	.	-	0	transcript_id "DNTX_00027036";transcript_type "protein_coding";transcript_biotype "protein_coding";gene_id "XLOC_003965";gene_name "KLF6";class_code "=";oId "Pancreas_00039399";is.last "FALSE";is.first "FALSE";is.singleExon "FALSE"
chr10	transdecoder	stop_codon	3781471	3781473	.	-	0	transcript_id "DNTX_00027036";transcript_type "protein_coding";transcript_biotype "protein_coding";gene_id "XLOC_003965";gene_name "KLF6";class_code "=";oId "Pancreas_00039399";is.last "FALSE";is.first "FALSE";is.singleExon "FALSE"
chr10	transdecoder	three_prime_UTR	3780327	3781470	.	-	.	transcript_id "DNTX_00027036";transcript_type "protein_coding";transcript_biotype "protein_coding";gene_id "XLOC_003965";gene_name "KLF6";class_code "=";oId "Pancreas_00039399";is.last "FALSE";is.first "FALSE";is.singleExon "FALSE"
chr10	StringTie	transcript	3781808	3785183	.	-	.	transcript_id "DNTX_00034603";transcript_type "noncoding";transcript_biotype "noncoding";gene_id "XLOC_003965";gene_name "KLF6";class_code "=";oId "Adipose-VisceralOmentum_00042455";is.last "FALSE";is.first "FALSE";is.singleExon "FALSE"
chr10	StringTie	exon	3781808	3782214	.	-	.	transcript_id "DNTX_00034603";transcript_type "noncoding";transcript_biotype "noncoding";exon_number "3";gene_id "XLOC_003965";gene_name "KLF6";class_code "=";oId "Adipose-VisceralOmentum_00042455";is.last "TRUE";is.first "FALSE";is.singleExon "FALSE"
chr10	StringTie	exon	3783216	3783281	.	-	.	transcript_id "DNTX_00034603";transcript_type "noncoding";transcript_biotype "noncoding";exon_number "2";gene_id "XLOC_003965";gene_name "KLF6";class_code "=";oId "Adipose-VisceralOmentum_00042455";is.last "FALSE";is.first "FALSE";is.singleExon "FALSE"
chr10	StringTie	exon	3784913	3785183	.	-	.	transcript_id "DNTX_00034603";transcript_type "noncoding";transcript_biotype "noncoding";exon_number "1";gene_id "XLOC_003965";gene_name "KLF6";class_code "=";oId "Adipose-VisceralOmentum_00042455";is.last "FALSE";is.first "TRUE";is.singleExon "FALSE"
chr10	StringTie	gene	3833950	3834728	.	+	.	gene_id "XLOC_003229";gene_name "RP11-464C19.2";is.last "FALSE";is.first "FALSE";is.singleExon "FALSE"
chr10	StringTie	transcript	3833950	3834728	.	+	.	transcript_id "DNTX_00028727";transcript_type "noncoding";transcript_biotype "noncoding";gene_id "XLOC_003229";gene_name "RP11-464C19.2";class_code "=";oId "Retina_Adult.Tissue_00140643";is.last "FALSE";is.first "FALSE";is.singleExon "FALSE"
chr10	StringTie	exon	3833950	3834237	.	+	.	transcript_id "DNTX_00028727";transcript_type "noncoding";transcript_biotype "noncoding";exon_number "1";gene_id "XLOC_003229";gene_name "RP11-464C19.2";class_code "=";oId "Retina_Adult.Tissue_00140643";is.last "FALSE";is.first "TRUE";is.singleExon "FALSE"
chr10	StringTie	exon	3834481	3834728	.	+	.	transcript_id "DNTX_00028727";transcript_type "noncoding";transcript_biotype "noncoding";exon_number "2";gene_id "XLOC_003229";gene_name "RP11-464C19.2";class_code "=";oId "Retina_Adult.Tissue_00140643";is.last "TRUE";is.first "FALSE";is.singleExon "FALSE"
chr10	transdecoder	gene	3911921	3935798	.	+	.	gene_id "XLOC_003230";gene_name "RP11-464C19.3";is.last "FALSE";is.first "FALSE";is.singleExon "FALSE"
chr10	transdecoder	transcript	3911921	3935798	.	+	.	transcript_id "DNTX_00031501";transcript_type "protein_coding";transcript_biotype "protein_coding";gene_id "XLOC_003230";gene_name "RP11-464C19.3";class_code "j";oId "Heart-AtrialAppendage_00036883";is.last "FALSE";is.first "FALSE";is.singleExon "FALSE"
chr10	transdecoder	exon	3911921	3912176	.	+	.	transcript_id "DNTX_00031501";transcript_type "protein_coding";transcript_biotype "protein_coding";exon_number "1";gene_id "XLOC_003230";gene_name "RP11-464C19.3";class_code "j";oId "Heart-AtrialAppendage_00036883";is.last "FALSE";novel_exon_id "nvl_exon22789";novel_exon_type "A5SS";is.first "TRUE";is.singleExon "FALSE"
chr10	transdecoder	exon	3932656	3932972	.	+	.	transcript_id "DNTX_00031501";transcript_type "protein_coding";transcript_biotype "protein_coding";exon_number "2";gene_id "XLOC_003230";gene_name "RP11-464C19.3";class_code "j";oId "Heart-AtrialAppendage_00036883";is.last "FALSE";is.first "FALSE";is.singleExon "FALSE"
chr10	transdecoder	exon	3935679	3935798	.	+	.	transcript_id "DNTX_00031501";transcript_type "protein_coding";transcript_biotype "protein_coding";exon_number "3";gene_id "XLOC_003230";gene_name "RP11-464C19.3";class_code "j";oId "Heart-AtrialAppendage_00036883";is.last "TRUE";novel_exon_id "nvl_exon22790";novel_exon_type "A3SS";is.first "FALSE";is.singleExon "FALSE"
chr10	transdecoder	five_prime_UTR	3911921	3912176	.	+	.	transcript_id "DNTX_00031501";transcript_type "protein_coding";transcript_biotype "protein_coding";gene_id "XLOC_003230";gene_name "RP11-464C19.3";class_code "j";oId "Heart-AtrialAppendage_00036883";is.last "FALSE";novel_exon_id "nvl_exon22789";novel_exon_type "A5SS";is.first "TRUE";is.singleExon "FALSE"
chr10	transdecoder	five_prime_UTR	3932656	3932785	.	+	.	transcript_id "DNTX_00031501";transcript_type "protein_coding";transcript_biotype "protein_coding";gene_id "XLOC_003230";gene_name "RP11-464C19.3";class_code "j";oId "Heart-AtrialAppendage_00036883";is.last "FALSE";is.first "FALSE";is.singleExon "FALSE"
chr10	transdecoder	start_codon	3932786	3932788	.	+	0	transcript_id "DNTX_00031501";transcript_type "protein_coding";transcript_biotype "protein_coding";gene_id "XLOC_003230";gene_name "RP11-464C19.3";class_code "j";oId "Heart-AtrialAppendage_00036883";is.last "FALSE";is.first "FALSE";is.singleExon "FALSE"
chr10	transdecoder	CDS	3932786	3932972	.	+	0	transcript_id "DNTX_00031501";transcript_type "protein_coding";transcript_biotype "protein_coding";gene_id "XLOC_003230";gene_name "RP11-464C19.3";class_code "j";oId "Heart-AtrialAppendage_00036883";is.last "FALSE";is.first "FALSE";is.singleExon "FALSE"
chr10	transdecoder	CDS	3935679	3935695	.	+	2	transcript_id "DNTX_00031501";transcript_type "protein_coding";transcript_biotype "protein_coding";gene_id "XLOC_003230";gene_name "RP11-464C19.3";class_code "j";oId "Heart-AtrialAppendage_00036883";is.last "FALSE";is.first "FALSE";is.singleExon "FALSE"
chr10	transdecoder	stop_codon	3935696	3935698	.	+	0	transcript_id "DNTX_00031501";transcript_type "protein_coding";transcript_biotype "protein_coding";gene_id "XLOC_003230";gene_name "RP11-464C19.3";class_code "j";oId "Heart-AtrialAppendage_00036883";is.last "FALSE";is.first "FALSE";is.singleExon "FALSE"
chr10	transdecoder	three_prime_UTR	3935699	3935798	.	+	.	transcript_id "DNTX_00031501";transcript_type "protein_coding";transcript_biotype "protein_coding";gene_id "XLOC_003230";gene_name "RP11-464C19.3";class_code "j";oId "Heart-AtrialAppendage_00036883";is.last "FALSE";is.first "FALSE";is.singleExon "FALSE"
chr10	transdecoder	gene	3911974	3917238	.	+	.	gene_id "XLOC_003230";gene_name "DNTX_00031858";is.last "FALSE";is.first "FALSE";is.singleExon "FALSE"
chr10	transdecoder	transcript	3911974	3917238	.	+	.	transcript_id "DNTX_00031858";transcript_type "protein_coding";transcript_biotype "protein_coding";gene_id "XLOC_003230";gene_name "DNTX_00031858";class_code "u";oId "Skin-NotSunExposedSuprapubic_00043730";is.last "TRUE";is.first "TRUE";is.singleExon "TRUE"
chr10	transdecoder	exon	3911974	3917238	.	+	.	transcript_id "DNTX_00031858";transcript_type "protein_coding";transcript_biotype "protein_coding";exon_number "1";gene_id "XLOC_003230";gene_name "DNTX_00031858";class_code "u";oId "Skin-NotSunExposedSuprapubic_00043730";is.last "TRUE";is.first "TRUE";is.singleExon "TRUE"
chr10	transdecoder	five_prime_UTR	3911974	3912058	.	+	.	transcript_id "DNTX_00031858";transcript_type "protein_coding";transcript_biotype "protein_coding";gene_id "XLOC_003230";gene_name "DNTX_00031858";class_code "u";oId "Skin-NotSunExposedSuprapubic_00043730";is.last "FALSE";is.first "FALSE";is.singleExon "TRUE"
chr10	transdecoder	start_codon	3912059	3912061	.	+	0	transcript_id "DNTX_00031858";transcript_type "protein_coding";transcript_biotype "protein_coding";gene_id "XLOC_003230";gene_name "DNTX_00031858";class_code "u";oId "Skin-NotSunExposedSuprapubic_00043730";is.last "FALSE";is.first "FALSE";is.singleExon "TRUE"
chr10	transdecoder	CDS	3912059	3912463	.	+	0	transcript_id "DNTX_00031858";transcript_type "protein_coding";transcript_biotype "protein_coding";gene_id "XLOC_003230";gene_name "DNTX_00031858";class_code "u";oId "Skin-NotSunExposedSuprapubic_00043730";is.last "FALSE";is.first "FALSE";is.singleExon "TRUE"
chr10	transdecoder	stop_codon	3912464	3912466	.	+	0	transcript_id "DNTX_00031858";transcript_type "protein_coding";transcript_biotype "protein_coding";gene_id "XLOC_003230";gene_name "DNTX_00031858";class_code "u";oId "Skin-NotSunExposedSuprapubic_00043730";is.last "FALSE";is.first "FALSE";is.singleExon "TRUE"
chr10	transdecoder	three_prime_UTR	3912467	3917238	.	+	.	transcript_id "DNTX_00031858";transcript_type "protein_coding";transcript_biotype "protein_coding";gene_id "XLOC_003230";gene_name "DNTX_00031858";class_code "u";oId "Skin-NotSunExposedSuprapubic_00043730";is.last "FALSE";is.first "FALSE";is.singleExon "TRUE"
chr10	transdecoder	gene	4198069	4243912	.	-	.	gene_id "XLOC_003966";gene_name "RP11-67B16.1";is.last "FALSE";is.first "FALSE";is.singleExon "FALSE"
chr10	transdecoder	transcript	4198069	4243643	.	-	.	transcript_id "DNTX_00030159";transcript_type "protein_coding";transcript_biotype "protein_coding";gene_id "XLOC_003966";gene_name "RP11-67B16.1";class_code "c";oId "Artery-Tibial_00036906";is.last "FALSE";is.first "FALSE";is.singleExon "FALSE"
chr10	transdecoder	exon	4198069	4207166	.	-	.	transcript_id "DNTX_00030159";transcript_type "protein_coding";transcript_biotype "protein_coding";exon_number "2";gene_id "XLOC_003966";gene_name "RP11-67B16.1";class_code "c";oId "Artery-Tibial_00036906";is.last "TRUE";novel_exon_id "nvl_exon22791";novel_exon_type "A5SS";is.first "FALSE";is.singleExon "FALSE"
chr10	transdecoder	exon	4243504	4243643	.	-	.	transcript_id "DNTX_00030159";transcript_type "protein_coding";transcript_biotype "protein_coding";exon_number "1";gene_id "XLOC_003966";gene_name "RP11-67B16.1";class_code "c";oId "Artery-Tibial_00036906";is.last "FALSE";is.first "TRUE";is.singleExon "FALSE"
chr10	transdecoder	five_prime_UTR	4201871	4207166	.	-	.	transcript_id "DNTX_00030159";transcript_type "protein_coding";transcript_biotype "protein_coding";gene_id "XLOC_003966";gene_name "RP11-67B16.1";class_code "c";oId "Artery-Tibial_00036906";is.last "FALSE";is.first "FALSE";is.singleExon "FALSE"
chr10	transdecoder	five_prime_UTR	4243504	4243643	.	-	.	transcript_id "DNTX_00030159";transcript_type "protein_coding";transcript_biotype "protein_coding";gene_id "XLOC_003966";gene_name "RP11-67B16.1";class_code "c";oId "Artery-Tibial_00036906";is.last "FALSE";is.first "TRUE";is.singleExon "FALSE"
chr10	transdecoder	start_codon	4201868	4201870	.	-	0	transcript_id "DNTX_00030159";transcript_type "protein_coding";transcript_biotype "protein_coding";gene_id "XLOC_003966";gene_name "RP11-67B16.1";class_code "c";oId "Artery-Tibial_00036906";is.last "FALSE";is.first "FALSE";is.singleExon "FALSE"
chr10	transdecoder	CDS	4201568	4201870	.	-	0	transcript_id "DNTX_00030159";transcript_type "protein_coding";transcript_biotype "protein_coding";gene_id "XLOC_003966";gene_name "RP11-67B16.1";class_code "c";oId "Artery-Tibial_00036906";is.last "FALSE";is.first "FALSE";is.singleExon "FALSE"
chr10	transdecoder	stop_codon	4201565	4201567	.	-	0	transcript_id "DNTX_00030159";transcript_type "protein_coding";transcript_biotype "protein_coding";gene_id "XLOC_003966";gene_name "RP11-67B16.1";class_code "c";oId "Artery-Tibial_00036906";is.last "FALSE";is.first "FALSE";is.singleExon "FALSE"
chr10	transdecoder	three_prime_UTR	4198069	4201564	.	-	.	transcript_id "DNTX_00030159";transcript_type "protein_coding";transcript_biotype "protein_coding";gene_id "XLOC_003966";gene_name "RP11-67B16.1";class_code "c";oId "Artery-Tibial_00036906";is.last "FALSE";is.first "FALSE";is.singleExon "FALSE"
chr10	StringTie	transcript	4200588	4243775	.	-	.	transcript_id "DNTX_00034844";transcript_type "noncoding";transcript_biotype "noncoding";gene_id "XLOC_003966";gene_name "RP11-67B16.1";class_code "j";oId "Artery-Aorta_00047981";is.last "FALSE";is.first "FALSE";is.singleExon "FALSE"
chr10	StringTie	exon	4200588	4207166	.	-	.	transcript_id "DNTX_00034844";transcript_type "noncoding";transcript_biotype "noncoding";exon_number "3";gene_id "XLOC_003966";gene_name "RP11-67B16.1";class_code "j";oId "Artery-Aorta_00047981";is.last "TRUE";novel_exon_id "nvl_exon22792";novel_exon_type "A5SS";is.first "FALSE";is.singleExon "FALSE"
chr10	StringTie	exon	4229584	4235782	.	-	.	transcript_id "DNTX_00034844";transcript_type "noncoding";transcript_biotype "noncoding";exon_number "2";gene_id "XLOC_003966";gene_name "RP11-67B16.1";class_code "j";oId "Artery-Aorta_00047981";is.last "FALSE";novel_exon_id "nvl_exon22793";novel_exon_type "A5SS";is.first "FALSE";is.singleExon "FALSE"
chr10	StringTie	exon	4243504	4243775	.	-	.	transcript_id "DNTX_00034844";transcript_type "noncoding";transcript_biotype "noncoding";exon_number "1";gene_id "XLOC_003966";gene_name "RP11-67B16.1";class_code "j";oId "Artery-Aorta_00047981";is.last "FALSE";novel_exon_id "nvl_exon22794";novel_exon_type "A3SS";is.first "TRUE";is.singleExon "FALSE"
chr10	transdecoder	transcript	4201141	4243912	.	-	.	transcript_id "DNTX_00034731";transcript_type "protein_coding";transcript_biotype "protein_coding";gene_id "XLOC_003966";gene_name "RP11-67B16.1";class_code "=";oId "Esophagus-Muscularis_00048209";is.last "FALSE";is.first "FALSE";is.singleExon "FALSE"
chr10	transdecoder	exon	4201141	4207166	.	-	.	transcript_id "DNTX_00034731";transcript_type "protein_coding";transcript_biotype "protein_coding";exon_number "3";gene_id "XLOC_003966";gene_name "RP11-67B16.1";class_code "=";oId "Esophagus-Muscularis_00048209";is.last "TRUE";is.first "FALSE";is.singleExon "FALSE"
chr10	transdecoder	exon	4243504	4243687	.	-	.	transcript_id "DNTX_00034731";transcript_type "protein_coding";transcript_biotype "protein_coding";exon_number "2";gene_id "XLOC_003966";gene_name "RP11-67B16.1";class_code "=";oId "Esophagus-Muscularis_00048209";is.last "FALSE";is.first "FALSE";is.singleExon "FALSE"
chr10	transdecoder	exon	4243823	4243912	.	-	.	transcript_id "DNTX_00034731";transcript_type "protein_coding";transcript_biotype "protein_coding";exon_number "1";gene_id "XLOC_003966";gene_name "RP11-67B16.1";class_code "=";oId "Esophagus-Muscularis_00048209";is.last "FALSE";is.first "TRUE";is.singleExon "FALSE"
chr10	transdecoder	five_prime_UTR	4201871	4207166	.	-	.	transcript_id "DNTX_00034731";transcript_type "protein_coding";transcript_biotype "protein_coding";gene_id "XLOC_003966";gene_name "RP11-67B16.1";class_code "=";oId "Esophagus-Muscularis_00048209";is.last "FALSE";is.first "FALSE";is.singleExon "FALSE"
chr10	transdecoder	five_prime_UTR	4243504	4243687	.	-	.	transcript_id "DNTX_00034731";transcript_type "protein_coding";transcript_biotype "protein_coding";gene_id "XLOC_003966";gene_name "RP11-67B16.1";class_code "=";oId "Esophagus-Muscularis_00048209";is.last "FALSE";is.first "FALSE";is.singleExon "FALSE"
chr10	transdecoder	five_prime_UTR	4243823	4243912	.	-	.	transcript_id "DNTX_00034731";transcript_type "protein_coding";transcript_biotype "protein_coding";gene_id "XLOC_003966";gene_name "RP11-67B16.1";class_code "=";oId "Esophagus-Muscularis_00048209";is.last "FALSE";is.first "TRUE";is.singleExon "FALSE"
chr10	transdecoder	start_codon	4201868	4201870	.	-	0	transcript_id "DNTX_00034731";transcript_type "protein_coding";transcript_biotype "protein_coding";gene_id "XLOC_003966";gene_name "RP11-67B16.1";class_code "=";oId "Esophagus-Muscularis_00048209";is.last "FALSE";is.first "FALSE";is.singleExon "FALSE"
chr10	transdecoder	CDS	4201568	4201870	.	-	0	transcript_id "DNTX_00034731";transcript_type "protein_coding";transcript_biotype "protein_coding";gene_id "XLOC_003966";gene_name "RP11-67B16.1";class_code "=";oId "Esophagus-Muscularis_00048209";is.last "FALSE";is.first "FALSE";is.singleExon "FALSE"
chr10	transdecoder	stop_codon	4201565	4201567	.	-	0	transcript_id "DNTX_00034731";transcript_type "protein_coding";transcript_biotype "protein_coding";gene_id "XLOC_003966";gene_name "RP11-67B16.1";class_code "=";oId "Esophagus-Muscularis_00048209";is.last "FALSE";is.first "FALSE";is.singleExon "FALSE"
chr10	transdecoder	three_prime_UTR	4201141	4201564	.	-	.	transcript_id "DNTX_00034731";transcript_type "protein_coding";transcript_biotype "protein_coding";gene_id "XLOC_003966";gene_name "RP11-67B16.1";class_code "=";oId "Esophagus-Muscularis_00048209";is.last "FALSE";is.first "FALSE";is.singleExon "FALSE"
chr10	StringTie	transcript	4235560	4243643	.	-	.	transcript_id "DNTX_00030485";transcript_type "noncoding";transcript_biotype "noncoding";gene_id "XLOC_003966";gene_name "RP11-67B16.1";class_code "=";oId "Adipose-Subcutaneous_00040808";is.last "FALSE";is.first "FALSE";is.singleExon "FALSE"
chr10	StringTie	exon	4235560	4235782	.	-	.	transcript_id "DNTX_00030485";transcript_type "noncoding";transcript_biotype "noncoding";exon_number "2";gene_id "XLOC_003966";gene_name "RP11-67B16.1";class_code "=";oId "Adipose-Subcutaneous_00040808";is.last "TRUE";is.first "FALSE";is.singleExon "FALSE"
chr10	StringTie	exon	4243504	4243643	.	-	.	transcript_id "DNTX_00030485";transcript_type "noncoding";transcript_biotype "noncoding";exon_number "1";gene_id "XLOC_003966";gene_name "RP11-67B16.1";class_code "=";oId "Adipose-Subcutaneous_00040808";is.last "FALSE";is.first "TRUE";is.singleExon "FALSE"
chr10	StringTie	transcript	4242950	4243789	.	-	.	transcript_id "DNTX_00030486";transcript_type "noncoding";transcript_biotype "noncoding";gene_id "XLOC_003966";gene_name "RP11-67B16.1";class_code "=";oId "Adipose-Subcutaneous_00040809";is.last "FALSE";is.first "FALSE";is.singleExon "FALSE"
chr10	StringTie	exon	4242950	4243109	.	-	.	transcript_id "DNTX_00030486";transcript_type "noncoding";transcript_biotype "noncoding";exon_number "2";gene_id "XLOC_003966";gene_name "RP11-67B16.1";class_code "=";oId "Adipose-Subcutaneous_00040809";is.last "TRUE";is.first "FALSE";is.singleExon "FALSE"
chr10	StringTie	exon	4243504	4243789	.	-	.	transcript_id "DNTX_00030486";transcript_type "noncoding";transcript_biotype "noncoding";exon_number "1";gene_id "XLOC_003966";gene_name "RP11-67B16.1";class_code "=";oId "Adipose-Subcutaneous_00040809";is.last "FALSE";is.first "TRUE";is.singleExon "FALSE"
chr10	StringTie	gene	4247215	4256855	.	+	.	gene_id "XLOC_003231";gene_name "DNTX_00035070";is.last "FALSE";is.first "FALSE";is.singleExon "FALSE"
chr10	StringTie	transcript	4247215	4256855	.	+	.	transcript_id "DNTX_00035070";transcript_type "noncoding";transcript_biotype "noncoding";gene_id "XLOC_003231";gene_name "DNTX_00035070";class_code "u";oId "Cells-Transformedfibroblasts_00031844";is.last "FALSE";is.first "FALSE";is.singleExon "FALSE"
chr10	StringTie	exon	4247215	4247360	.	+	.	transcript_id "DNTX_00035070";transcript_type "noncoding";transcript_biotype "noncoding";exon_number "1";gene_id "XLOC_003231";gene_name "DNTX_00035070";class_code "u";oId "Cells-Transformedfibroblasts_00031844";is.last "FALSE";is.first "TRUE";is.singleExon "FALSE"
chr10	StringTie	exon	4255820	4256855	.	+	.	transcript_id "DNTX_00035070";transcript_type "noncoding";transcript_biotype "noncoding";exon_number "2";gene_id "XLOC_003231";gene_name "DNTX_00035070";class_code "u";oId "Cells-Transformedfibroblasts_00031844";is.last "TRUE";is.first "FALSE";is.singleExon "FALSE"
chr10	StringTie	gene	4650185	4678154	.	-	.	gene_id "XLOC_003967";gene_name "RP11-117P22.1";is.last "FALSE";is.first "FALSE";is.singleExon "FALSE"
chr10	StringTie	transcript	4650185	4678154	.	-	.	transcript_id "DNTX_00035036";transcript_type "noncoding";transcript_biotype "noncoding";gene_id "XLOC_003967";gene_name "RP11-117P22.1";class_code "=";oId "Spleen_00043950";is.last "FALSE";is.first "FALSE";is.singleExon "FALSE"
chr10	StringTie	exon	4650185	4651203	.	-	.	transcript_id "DNTX_00035036";transcript_type "noncoding";transcript_biotype "noncoding";exon_number "4";gene_id "XLOC_003967";gene_name "RP11-117P22.1";class_code "=";oId "Spleen_00043950";is.last "TRUE";is.first "FALSE";is.singleExon "FALSE"
chr10	StringTie	exon	4657601	4657725	.	-	.	transcript_id "DNTX_00035036";transcript_type "noncoding";transcript_biotype "noncoding";exon_number "3";gene_id "XLOC_003967";gene_name "RP11-117P22.1";class_code "=";oId "Spleen_00043950";is.last "FALSE";is.first "FALSE";is.singleExon "FALSE"
chr10	StringTie	exon	4659453	4659680	.	-	.	transcript_id "DNTX_00035036";transcript_type "noncoding";transcript_biotype "noncoding";exon_number "2";gene_id "XLOC_003967";gene_name "RP11-117P22.1";class_code "=";oId "Spleen_00043950";is.last "FALSE";is.first "FALSE";is.singleExon "FALSE"
chr10	StringTie	exon	4678049	4678154	.	-	.	transcript_id "DNTX_00035036";transcript_type "noncoding";transcript_biotype "noncoding";exon_number "1";gene_id "XLOC_003967";gene_name "RP11-117P22.1";class_code "=";oId "Spleen_00043950";is.last "FALSE";is.first "TRUE";is.singleExon "FALSE"
chr10	transdecoder	gene	4752098	4766944	.	-	.	gene_id "XLOC_003968";gene_name "DNTX_00035094";is.last "FALSE";is.first "FALSE";is.singleExon "FALSE"
chr10	transdecoder	transcript	4752098	4766944	.	-	.	transcript_id "DNTX_00035094";transcript_type "protein_coding";transcript_biotype "protein_coding";gene_id "XLOC_003968";gene_name "DNTX_00035094";class_code "u";oId "Cells-Transformedfibroblasts_00033463";is.last "FALSE";is.first "FALSE";is.singleExon "FALSE"
chr10	transdecoder	exon	4752098	4761866	.	-	.	transcript_id "DNTX_00035094";transcript_type "protein_coding";transcript_biotype "protein_coding";exon_number "3";gene_id "XLOC_003968";gene_name "DNTX_00035094";class_code "u";oId "Cells-Transformedfibroblasts_00033463";is.last "TRUE";is.first "FALSE";is.singleExon "FALSE"
chr10	transdecoder	exon	4762328	4762533	.	-	.	transcript_id "DNTX_00035094";transcript_type "protein_coding";transcript_biotype "protein_coding";exon_number "2";gene_id "XLOC_003968";gene_name "DNTX_00035094";class_code "u";oId "Cells-Transformedfibroblasts_00033463";is.last "FALSE";is.first "FALSE";is.singleExon "FALSE"
chr10	transdecoder	exon	4763966	4766944	.	-	.	transcript_id "DNTX_00035094";transcript_type "protein_coding";transcript_biotype "protein_coding";exon_number "1";gene_id "XLOC_003968";gene_name "DNTX_00035094";class_code "u";oId "Cells-Transformedfibroblasts_00033463";is.last "FALSE";is.first "TRUE";is.singleExon "FALSE"
chr10	transdecoder	five_prime_UTR	4755804	4761866	.	-	.	transcript_id "DNTX_00035094";transcript_type "protein_coding";transcript_biotype "protein_coding";gene_id "XLOC_003968";gene_name "DNTX_00035094";class_code "u";oId "Cells-Transformedfibroblasts_00033463";is.last "FALSE";is.first "FALSE";is.singleExon "FALSE"
chr10	transdecoder	five_prime_UTR	4762328	4762533	.	-	.	transcript_id "DNTX_00035094";transcript_type "protein_coding";transcript_biotype "protein_coding";gene_id "XLOC_003968";gene_name "DNTX_00035094";class_code "u";oId "Cells-Transformedfibroblasts_00033463";is.last "FALSE";is.first "FALSE";is.singleExon "FALSE"
chr10	transdecoder	five_prime_UTR	4763966	4766944	.	-	.	transcript_id "DNTX_00035094";transcript_type "protein_coding";transcript_biotype "protein_coding";gene_id "XLOC_003968";gene_name "DNTX_00035094";class_code "u";oId "Cells-Transformedfibroblasts_00033463";is.last "FALSE";is.first "TRUE";is.singleExon "FALSE"
chr10	transdecoder	start_codon	4755801	4755803	.	-	0	transcript_id "DNTX_00035094";transcript_type "protein_coding";transcript_biotype "protein_coding";gene_id "XLOC_003968";gene_name "DNTX_00035094";class_code "u";oId "Cells-Transformedfibroblasts_00033463";is.last "FALSE";is.first "FALSE";is.singleExon "FALSE"
chr10	transdecoder	CDS	4755585	4755803	.	-	0	transcript_id "DNTX_00035094";transcript_type "protein_coding";transcript_biotype "protein_coding";gene_id "XLOC_003968";gene_name "DNTX_00035094";class_code "u";oId "Cells-Transformedfibroblasts_00033463";is.last "FALSE";is.first "FALSE";is.singleExon "FALSE"
chr10	transdecoder	stop_codon	4755582	4755584	.	-	0	transcript_id "DNTX_00035094";transcript_type "protein_coding";transcript_biotype "protein_coding";gene_id "XLOC_003968";gene_name "DNTX_00035094";class_code "u";oId "Cells-Transformedfibroblasts_00033463";is.last "FALSE";is.first "FALSE";is.singleExon "FALSE"
chr10	transdecoder	three_prime_UTR	4752098	4755581	.	-	.	transcript_id "DNTX_00035094";transcript_type "protein_coding";transcript_biotype "protein_coding";gene_id "XLOC_003968";gene_name "DNTX_00035094";class_code "u";oId "Cells-Transformedfibroblasts_00033463";is.last "FALSE";is.first "FALSE";is.singleExon "FALSE"
chr10	transdecoder	gene	4755814	4977950	.	+	.	gene_id "XLOC_003232";gene_name "AKR1E2";is.last "FALSE";is.first "FALSE";is.singleExon "FALSE"
chr10	transdecoder	transcript	4755814	4977950	.	+	.	transcript_id "DNTX_00030353";transcript_type "protein_coding";transcript_biotype "protein_coding";gene_id "XLOC_003232";gene_name "AKR1E2";class_code "j";oId "Adipose-Subcutaneous_00044459";is.last "FALSE";is.first "FALSE";is.singleExon "FALSE"
chr10	transdecoder	exon	4755814	4755889	.	+	.	transcript_id "DNTX_00030353";transcript_type "protein_coding";transcript_biotype "protein_coding";exon_number "1";gene_id "XLOC_003232";gene_name "AKR1E2";class_code "j";oId "Adipose-Subcutaneous_00044459";is.last "FALSE";novel_exon_id "nvl_exon22795";novel_exon_type "novel_TSS";is.first "TRUE";is.singleExon "FALSE"
chr10	transdecoder	exon	4830675	4830842	.	+	.	transcript_id "DNTX_00030353";transcript_type "protein_coding";transcript_biotype "protein_coding";exon_number "2";gene_id "XLOC_003232";gene_name "AKR1E2";class_code "j";oId "Adipose-Subcutaneous_00044459";is.last "FALSE";is.first "FALSE";is.singleExon "FALSE"
chr10	transdecoder	exon	4833350	4833466	.	+	.	transcript_id "DNTX_00030353";transcript_type "protein_coding";transcript_biotype "protein_coding";exon_number "3";gene_id "XLOC_003232";gene_name "AKR1E2";class_code "j";oId "Adipose-Subcutaneous_00044459";is.last "FALSE";is.first "FALSE";is.singleExon "FALSE"
chr10	transdecoder	exon	4835675	4835809	.	+	.	transcript_id "DNTX_00030353";transcript_type "protein_coding";transcript_biotype "protein_coding";exon_number "4";gene_id "XLOC_003232";gene_name "AKR1E2";class_code "j";oId "Adipose-Subcutaneous_00044459";is.last "FALSE";is.first "FALSE";is.singleExon "FALSE"
chr10	transdecoder	exon	4837459	4837581	.	+	.	transcript_id "DNTX_00030353";transcript_type "protein_coding";transcript_biotype "protein_coding";exon_number "5";gene_id "XLOC_003232";gene_name "AKR1E2";class_code "j";oId "Adipose-Subcutaneous_00044459";is.last "FALSE";is.first "FALSE";is.singleExon "FALSE"
chr10	transdecoder	exon	4839729	4839826	.	+	.	transcript_id "DNTX_00030353";transcript_type "protein_coding";transcript_biotype "protein_coding";exon_number "6";gene_id "XLOC_003232";gene_name "AKR1E2";class_code "j";oId "Adipose-Subcutaneous_00044459";is.last "FALSE";is.first "FALSE";is.singleExon "FALSE"
chr10	transdecoder	exon	4841785	4841857	.	+	.	transcript_id "DNTX_00030353";transcript_type "protein_coding";transcript_biotype "protein_coding";exon_number "7";gene_id "XLOC_003232";gene_name "AKR1E2";class_code "j";oId "Adipose-Subcutaneous_00044459";is.last "FALSE";is.first "FALSE";is.singleExon "FALSE"
chr10	transdecoder	exon	4842421	4842504	.	+	.	transcript_id "DNTX_00030353";transcript_type "protein_coding";transcript_biotype "protein_coding";exon_number "8";gene_id "XLOC_003232";gene_name "AKR1E2";class_code "j";oId "Adipose-Subcutaneous_00044459";is.last "FALSE";is.first "FALSE";is.singleExon "FALSE"
chr10	transdecoder	exon	4873214	4873307	.	+	.	transcript_id "DNTX_00030353";transcript_type "protein_coding";transcript_biotype "protein_coding";exon_number "9";gene_id "XLOC_003232";gene_name "AKR1E2";class_code "j";oId "Adipose-Subcutaneous_00044459";is.last "FALSE";novel_exon_id "nvl_exon22796";novel_exon_type "A3SS";is.first "FALSE";is.singleExon "FALSE"
chr10	transdecoder	exon	4889872	4889923	.	+	.	transcript_id "DNTX_00030353";transcript_type "protein_coding";transcript_biotype "protein_coding";exon_number "10";gene_id "XLOC_003232";gene_name "AKR1E2";class_code "j";oId "Adipose-Subcutaneous_00044459";is.last "FALSE";novel_exon_id "nvl_exon22797";novel_exon_type "novel_exon";is.first "FALSE";is.singleExon "FALSE"
chr10	transdecoder	exon	4908351	4908420	.	+	.	transcript_id "DNTX_00030353";transcript_type "protein_coding";transcript_biotype "protein_coding";exon_number "11";gene_id "XLOC_003232";gene_name "AKR1E2";class_code "j";oId "Adipose-Subcutaneous_00044459";is.last "FALSE";novel_exon_id "nvl_exon22798";novel_exon_type "A3SS";is.first "FALSE";is.singleExon "FALSE"
chr10	transdecoder	exon	4933237	4933330	.	+	.	transcript_id "DNTX_00030353";transcript_type "protein_coding";transcript_biotype "protein_coding";exon_number "12";gene_id "XLOC_003232";gene_name "AKR1E2";class_code "j";oId "Adipose-Subcutaneous_00044459";is.last "FALSE";novel_exon_id "nvl_exon22799";novel_exon_type "novel_exon";is.first "FALSE";is.singleExon "FALSE"
chr10	transdecoder	exon	4961201	4961873	.	+	.	transcript_id "DNTX_00030353";transcript_type "protein_coding";transcript_biotype "protein_coding";exon_number "13";gene_id "XLOC_003232";gene_name "AKR1E2";class_code "j";oId "Adipose-Subcutaneous_00044459";is.last "FALSE";novel_exon_id "nvl_exon22800";novel_exon_type "novel_TSS";is.first "FALSE";is.singleExon "FALSE"
chr10	transdecoder	exon	4963351	4963528	.	+	.	transcript_id "DNTX_00030353";transcript_type "protein_coding";transcript_biotype "protein_coding";exon_number "14";gene_id "XLOC_003232";gene_name "AKR1E2";class_code "j";oId "Adipose-Subcutaneous_00044459";is.last "FALSE";novel_exon_id "nvl_exon22801";novel_exon_type "A5SS";is.first "FALSE";is.singleExon "FALSE"
chr10	transdecoder	exon	4965914	4966081	.	+	.	transcript_id "DNTX_00030353";transcript_type "protein_coding";transcript_biotype "protein_coding";exon_number "15";gene_id "XLOC_003232";gene_name "AKR1E2";class_code "j";oId "Adipose-Subcutaneous_00044459";is.last "FALSE";is.first "FALSE";is.singleExon "FALSE"
chr10	transdecoder	exon	4966927	4967043	.	+	.	transcript_id "DNTX_00030353";transcript_type "protein_coding";transcript_biotype "protein_coding";exon_number "16";gene_id "XLOC_003232";gene_name "AKR1E2";class_code "j";oId "Adipose-Subcutaneous_00044459";is.last "FALSE";is.first "FALSE";is.singleExon "FALSE"
chr10	transdecoder	exon	4968309	4968386	.	+	.	transcript_id "DNTX_00030353";transcript_type "protein_coding";transcript_biotype "protein_coding";exon_number "17";gene_id "XLOC_003232";gene_name "AKR1E2";class_code "j";oId "Adipose-Subcutaneous_00044459";is.last "FALSE";is.first "FALSE";is.singleExon "FALSE"
chr10	transdecoder	exon	4968822	4968944	.	+	.	transcript_id "DNTX_00030353";transcript_type "protein_coding";transcript_biotype "protein_coding";exon_number "18";gene_id "XLOC_003232";gene_name "AKR1E2";class_code "j";oId "Adipose-Subcutaneous_00044459";is.last "FALSE";is.first "FALSE";is.singleExon "FALSE"
chr10	transdecoder	exon	4972201	4972310	.	+	.	transcript_id "DNTX_00030353";transcript_type "protein_coding";transcript_biotype "protein_coding";exon_number "19";gene_id "XLOC_003232";gene_name "AKR1E2";class_code "j";oId "Adipose-Subcutaneous_00044459";is.last "FALSE";is.first "FALSE";is.singleExon "FALSE"
chr10	transdecoder	exon	4972584	4972749	.	+	.	transcript_id "DNTX_00030353";transcript_type "protein_coding";transcript_biotype "protein_coding";exon_number "20";gene_id "XLOC_003232";gene_name "AKR1E2";class_code "j";oId "Adipose-Subcutaneous_00044459";is.last "FALSE";is.first "FALSE";is.singleExon "FALSE"
chr10	transdecoder	exon	4975851	4975933	.	+	.	transcript_id "DNTX_00030353";transcript_type "protein_coding";transcript_biotype "protein_coding";exon_number "21";gene_id "XLOC_003232";gene_name "AKR1E2";class_code "j";oId "Adipose-Subcutaneous_00044459";is.last "FALSE";is.first "FALSE";is.singleExon "FALSE"
chr10	transdecoder	exon	4977700	4977950	.	+	.	transcript_id "DNTX_00030353";transcript_type "protein_coding";transcript_biotype "protein_coding";exon_number "22";gene_id "XLOC_003232";gene_name "AKR1E2";class_code "j";oId "Adipose-Subcutaneous_00044459";is.last "TRUE";is.first "FALSE";is.singleExon "FALSE"
chr10	transdecoder	five_prime_UTR	4755814	4755889	.	+	.	transcript_id "DNTX_00030353";transcript_type "protein_coding";transcript_biotype "protein_coding";gene_id "XLOC_003232";gene_name "AKR1E2";class_code "j";oId "Adipose-Subcutaneous_00044459";is.last "FALSE";novel_exon_id "nvl_exon22795";novel_exon_type "novel_TSS";is.first "TRUE";is.singleExon "FALSE"
chr10	transdecoder	five_prime_UTR	4830675	4830842	.	+	.	transcript_id "DNTX_00030353";transcript_type "protein_coding";transcript_biotype "protein_coding";gene_id "XLOC_003232";gene_name "AKR1E2";class_code "j";oId "Adipose-Subcutaneous_00044459";is.last "FALSE";is.first "FALSE";is.singleExon "FALSE"
