## Supplemental Data 7 for "A long read optimized *de novo* transcriptome pipeline reveals novel ocular developmentally regulated gene isoforms and disease targets": 261644_file09 (part 174 of 1564)

##gtf-version-3
chr10	transdecoder	five_prime_UTR	4833350	4833466	.	+	.	transcript_id "DNTX_00030353";transcript_type "protein_coding";transcript_biotype "protein_coding";gene_id "XLOC_003232";gene_name "AKR1E2";class_code "j";oId "Adipose-Subcutaneous_00044459";is.last "FALSE";is.first "FALSE";is.singleExon "FALSE"
chr10	transdecoder	five_prime_UTR	4835675	4835809	.	+	.	transcript_id "DNTX_00030353";transcript_type "protein_coding";transcript_biotype "protein_coding";gene_id "XLOC_003232";gene_name "AKR1E2";class_code "j";oId "Adipose-Subcutaneous_00044459";is.last "FALSE";is.first "FALSE";is.singleExon "FALSE"
chr10	transdecoder	five_prime_UTR	4837459	4837581	.	+	.	transcript_id "DNTX_00030353";transcript_type "protein_coding";transcript_biotype "protein_coding";gene_id "XLOC_003232";gene_name "AKR1E2";class_code "j";oId "Adipose-Subcutaneous_00044459";is.last "FALSE";is.first "FALSE";is.singleExon "FALSE"
chr10	transdecoder	five_prime_UTR	4839729	4839826	.	+	.	transcript_id "DNTX_00030353";transcript_type "protein_coding";transcript_biotype "protein_coding";gene_id "XLOC_003232";gene_name "AKR1E2";class_code "j";oId "Adipose-Subcutaneous_00044459";is.last "FALSE";is.first "FALSE";is.singleExon "FALSE"
chr10	transdecoder	five_prime_UTR	4841785	4841857	.	+	.	transcript_id "DNTX_00030353";transcript_type "protein_coding";transcript_biotype "protein_coding";gene_id "XLOC_003232";gene_name "AKR1E2";class_code "j";oId "Adipose-Subcutaneous_00044459";is.last "FALSE";is.first "FALSE";is.singleExon "FALSE"
chr10	transdecoder	five_prime_UTR	4842421	4842504	.	+	.	transcript_id "DNTX_00030353";transcript_type "protein_coding";transcript_biotype "protein_coding";gene_id "XLOC_003232";gene_name "AKR1E2";class_code "j";oId "Adipose-Subcutaneous_00044459";is.last "FALSE";is.first "FALSE";is.singleExon "FALSE"
chr10	transdecoder	five_prime_UTR	4873214	4873307	.	+	.	transcript_id "DNTX_00030353";transcript_type "protein_coding";transcript_biotype "protein_coding";gene_id "XLOC_003232";gene_name "AKR1E2";class_code "j";oId "Adipose-Subcutaneous_00044459";is.last "FALSE";novel_exon_id "nvl_exon22796";novel_exon_type "A3SS";is.first "FALSE";is.singleExon "FALSE"
chr10	transdecoder	five_prime_UTR	4889872	4889923	.	+	.	transcript_id "DNTX_00030353";transcript_type "protein_coding";transcript_biotype "protein_coding";gene_id "XLOC_003232";gene_name "AKR1E2";class_code "j";oId "Adipose-Subcutaneous_00044459";is.last "FALSE";novel_exon_id "nvl_exon22797";novel_exon_type "novel_exon";is.first "FALSE";is.singleExon "FALSE"
chr10	transdecoder	five_prime_UTR	4908351	4908420	.	+	.	transcript_id "DNTX_00030353";transcript_type "protein_coding";transcript_biotype "protein_coding";gene_id "XLOC_003232";gene_name "AKR1E2";class_code "j";oId "Adipose-Subcutaneous_00044459";is.last "FALSE";novel_exon_id "nvl_exon22798";novel_exon_type "A3SS";is.first "FALSE";is.singleExon "FALSE"
chr10	transdecoder	five_prime_UTR	4933237	4933330	.	+	.	transcript_id "DNTX_00030353";transcript_type "protein_coding";transcript_biotype "protein_coding";gene_id "XLOC_003232";gene_name "AKR1E2";class_code "j";oId "Adipose-Subcutaneous_00044459";is.last "FALSE";novel_exon_id "nvl_exon22799";novel_exon_type "novel_exon";is.first "FALSE";is.singleExon "FALSE"
chr10	transdecoder	five_prime_UTR	4961201	4961873	.	+	.	transcript_id "DNTX_00030353";transcript_type "protein_coding";transcript_biotype "protein_coding";gene_id "XLOC_003232";gene_name "AKR1E2";class_code "j";oId "Adipose-Subcutaneous_00044459";is.last "FALSE";novel_exon_id "nvl_exon22800";novel_exon_type "novel_TSS";is.first "FALSE";is.singleExon "FALSE"
chr10	transdecoder	five_prime_UTR	4963351	4963444	.	+	.	transcript_id "DNTX_00030353";transcript_type "protein_coding";transcript_biotype "protein_coding";gene_id "XLOC_003232";gene_name "AKR1E2";class_code "j";oId "Adipose-Subcutaneous_00044459";is.last "FALSE";is.first "FALSE";is.singleExon "FALSE"
chr10	transdecoder	start_codon	4963445	4963447	.	+	0	transcript_id "DNTX_00030353";transcript_type "protein_coding";transcript_biotype "protein_coding";gene_id "XLOC_003232";gene_name "AKR1E2";class_code "j";oId "Adipose-Subcutaneous_00044459";is.last "FALSE";is.first "FALSE";is.singleExon "FALSE"
chr10	transdecoder	CDS	4963445	4963528	.	+	0	transcript_id "DNTX_00030353";transcript_type "protein_coding";transcript_biotype "protein_coding";gene_id "XLOC_003232";gene_name "AKR1E2";class_code "j";oId "Adipose-Subcutaneous_00044459";is.last "FALSE";is.first "FALSE";is.singleExon "FALSE"
chr10	transdecoder	CDS	4965914	4966081	.	+	0	transcript_id "DNTX_00030353";transcript_type "protein_coding";transcript_biotype "protein_coding";gene_id "XLOC_003232";gene_name "AKR1E2";class_code "j";oId "Adipose-Subcutaneous_00044459";is.last "FALSE";is.first "FALSE";is.singleExon "FALSE"
chr10	transdecoder	CDS	4966927	4967043	.	+	0	transcript_id "DNTX_00030353";transcript_type "protein_coding";transcript_biotype "protein_coding";gene_id "XLOC_003232";gene_name "AKR1E2";class_code "j";oId "Adipose-Subcutaneous_00044459";is.last "FALSE";is.first "FALSE";is.singleExon "FALSE"
chr10	transdecoder	CDS	4968309	4968386	.	+	0	transcript_id "DNTX_00030353";transcript_type "protein_coding";transcript_biotype "protein_coding";gene_id "XLOC_003232";gene_name "AKR1E2";class_code "j";oId "Adipose-Subcutaneous_00044459";is.last "FALSE";is.first "FALSE";is.singleExon "FALSE"
chr10	transdecoder	CDS	4968822	4968944	.	+	0	transcript_id "DNTX_00030353";transcript_type "protein_coding";transcript_biotype "protein_coding";gene_id "XLOC_003232";gene_name "AKR1E2";class_code "j";oId "Adipose-Subcutaneous_00044459";is.last "FALSE";is.first "FALSE";is.singleExon "FALSE"
chr10	transdecoder	CDS	4972201	4972310	.	+	0	transcript_id "DNTX_00030353";transcript_type "protein_coding";transcript_biotype "protein_coding";gene_id "XLOC_003232";gene_name "AKR1E2";class_code "j";oId "Adipose-Subcutaneous_00044459";is.last "FALSE";is.first "FALSE";is.singleExon "FALSE"
chr10	transdecoder	CDS	4972584	4972749	.	+	1	transcript_id "DNTX_00030353";transcript_type "protein_coding";transcript_biotype "protein_coding";gene_id "XLOC_003232";gene_name "AKR1E2";class_code "j";oId "Adipose-Subcutaneous_00044459";is.last "FALSE";is.first "FALSE";is.singleExon "FALSE"
chr10	transdecoder	CDS	4975851	4975933	.	+	0	transcript_id "DNTX_00030353";transcript_type "protein_coding";transcript_biotype "protein_coding";gene_id "XLOC_003232";gene_name "AKR1E2";class_code "j";oId "Adipose-Subcutaneous_00044459";is.last "FALSE";is.first "FALSE";is.singleExon "FALSE"
chr10	transdecoder	CDS	4977700	4977739	.	+	1	transcript_id "DNTX_00030353";transcript_type "protein_coding";transcript_biotype "protein_coding";gene_id "XLOC_003232";gene_name "AKR1E2";class_code "j";oId "Adipose-Subcutaneous_00044459";is.last "FALSE";is.first "FALSE";is.singleExon "FALSE"
chr10	transdecoder	stop_codon	4977740	4977742	.	+	0	transcript_id "DNTX_00030353";transcript_type "protein_coding";transcript_biotype "protein_coding";gene_id "XLOC_003232";gene_name "AKR1E2";class_code "j";oId "Adipose-Subcutaneous_00044459";is.last "FALSE";is.first "FALSE";is.singleExon "FALSE"
chr10	transdecoder	three_prime_UTR	4977743	4977950	.	+	.	transcript_id "DNTX_00030353";transcript_type "protein_coding";transcript_biotype "protein_coding";gene_id "XLOC_003232";gene_name "AKR1E2";class_code "j";oId "Adipose-Subcutaneous_00044459";is.last "FALSE";is.first "FALSE";is.singleExon "FALSE"
chr10	transdecoder	transcript	4825999	4977950	.	+	.	transcript_id "DNTX_00033910";transcript_type "protein_coding";transcript_biotype "protein_coding";gene_id "XLOC_003232";gene_name "AKR1E2";class_code "j";oId "Nerve-Tibial_00048434";is.last "FALSE";is.first "FALSE";is.singleExon "FALSE"
chr10	transdecoder	exon	4825999	4826363	.	+	.	transcript_id "DNTX_00033910";transcript_type "protein_coding";transcript_biotype "protein_coding";exon_number "1";gene_id "XLOC_003232";gene_name "AKR1E2";class_code "j";oId "Nerve-Tibial_00048434";is.last "FALSE";novel_exon_id "nvl_exon22802";novel_exon_type "novel_TSS";is.first "TRUE";is.singleExon "FALSE"
chr10	transdecoder	exon	4830675	4830842	.	+	.	transcript_id "DNTX_00033910";transcript_type "protein_coding";transcript_biotype "protein_coding";exon_number "2";gene_id "XLOC_003232";gene_name "AKR1E2";class_code "j";oId "Nerve-Tibial_00048434";is.last "FALSE";is.first "FALSE";is.singleExon "FALSE"
chr10	transdecoder	exon	4833350	4833466	.	+	.	transcript_id "DNTX_00033910";transcript_type "protein_coding";transcript_biotype "protein_coding";exon_number "3";gene_id "XLOC_003232";gene_name "AKR1E2";class_code "j";oId "Nerve-Tibial_00048434";is.last "FALSE";is.first "FALSE";is.singleExon "FALSE"
chr10	transdecoder	exon	4835675	4835809	.	+	.	transcript_id "DNTX_00033910";transcript_type "protein_coding";transcript_biotype "protein_coding";exon_number "4";gene_id "XLOC_003232";gene_name "AKR1E2";class_code "j";oId "Nerve-Tibial_00048434";is.last "FALSE";is.first "FALSE";is.singleExon "FALSE"
chr10	transdecoder	exon	4842421	4842504	.	+	.	transcript_id "DNTX_00033910";transcript_type "protein_coding";transcript_biotype "protein_coding";exon_number "5";gene_id "XLOC_003232";gene_name "AKR1E2";class_code "j";oId "Nerve-Tibial_00048434";is.last "FALSE";is.first "FALSE";is.singleExon "FALSE"
chr10	transdecoder	exon	4873214	4873307	.	+	.	transcript_id "DNTX_00033910";transcript_type "protein_coding";transcript_biotype "protein_coding";exon_number "6";gene_id "XLOC_003232";gene_name "AKR1E2";class_code "j";oId "Nerve-Tibial_00048434";is.last "FALSE";novel_exon_id "nvl_exon22796";novel_exon_type "A3SS";is.first "FALSE";is.singleExon "FALSE"
chr10	transdecoder	exon	4908351	4908420	.	+	.	transcript_id "DNTX_00033910";transcript_type "protein_coding";transcript_biotype "protein_coding";exon_number "7";gene_id "XLOC_003232";gene_name "AKR1E2";class_code "j";oId "Nerve-Tibial_00048434";is.last "FALSE";novel_exon_id "nvl_exon22798";novel_exon_type "A3SS";is.first "FALSE";is.singleExon "FALSE"
chr10	transdecoder	exon	4961201	4961877	.	+	.	transcript_id "DNTX_00033910";transcript_type "protein_coding";transcript_biotype "protein_coding";exon_number "8";gene_id "XLOC_003232";gene_name "AKR1E2";class_code "j";oId "Nerve-Tibial_00048434";is.last "FALSE";novel_exon_id "nvl_exon22803";novel_exon_type "novel_TSS";is.first "FALSE";is.singleExon "FALSE"
chr10	transdecoder	exon	4963262	4963528	.	+	.	transcript_id "DNTX_00033910";transcript_type "protein_coding";transcript_biotype "protein_coding";exon_number "9";gene_id "XLOC_003232";gene_name "AKR1E2";class_code "j";oId "Nerve-Tibial_00048434";is.last "FALSE";is.first "FALSE";is.singleExon "FALSE"
chr10	transdecoder	exon	4965914	4966081	.	+	.	transcript_id "DNTX_00033910";transcript_type "protein_coding";transcript_biotype "protein_coding";exon_number "10";gene_id "XLOC_003232";gene_name "AKR1E2";class_code "j";oId "Nerve-Tibial_00048434";is.last "FALSE";is.first "FALSE";is.singleExon "FALSE"
chr10	transdecoder	exon	4966927	4967043	.	+	.	transcript_id "DNTX_00033910";transcript_type "protein_coding";transcript_biotype "protein_coding";exon_number "11";gene_id "XLOC_003232";gene_name "AKR1E2";class_code "j";oId "Nerve-Tibial_00048434";is.last "FALSE";is.first "FALSE";is.singleExon "FALSE"
chr10	transdecoder	exon	4968309	4968386	.	+	.	transcript_id "DNTX_00033910";transcript_type "protein_coding";transcript_biotype "protein_coding";exon_number "12";gene_id "XLOC_003232";gene_name "AKR1E2";class_code "j";oId "Nerve-Tibial_00048434";is.last "FALSE";is.first "FALSE";is.singleExon "FALSE"
chr10	transdecoder	exon	4968822	4968944	.	+	.	transcript_id "DNTX_00033910";transcript_type "protein_coding";transcript_biotype "protein_coding";exon_number "13";gene_id "XLOC_003232";gene_name "AKR1E2";class_code "j";oId "Nerve-Tibial_00048434";is.last "FALSE";is.first "FALSE";is.singleExon "FALSE"
chr10	transdecoder	exon	4972201	4972310	.	+	.	transcript_id "DNTX_00033910";transcript_type "protein_coding";transcript_biotype "protein_coding";exon_number "14";gene_id "XLOC_003232";gene_name "AKR1E2";class_code "j";oId "Nerve-Tibial_00048434";is.last "FALSE";is.first "FALSE";is.singleExon "FALSE"
chr10	transdecoder	exon	4972584	4972749	.	+	.	transcript_id "DNTX_00033910";transcript_type "protein_coding";transcript_biotype "protein_coding";exon_number "15";gene_id "XLOC_003232";gene_name "AKR1E2";class_code "j";oId "Nerve-Tibial_00048434";is.last "FALSE";is.first "FALSE";is.singleExon "FALSE"
chr10	transdecoder	exon	4975851	4975933	.	+	.	transcript_id "DNTX_00033910";transcript_type "protein_coding";transcript_biotype "protein_coding";exon_number "16";gene_id "XLOC_003232";gene_name "AKR1E2";class_code "j";oId "Nerve-Tibial_00048434";is.last "FALSE";is.first "FALSE";is.singleExon "FALSE"
chr10	transdecoder	exon	4977700	4977950	.	+	.	transcript_id "DNTX_00033910";transcript_type "protein_coding";transcript_biotype "protein_coding";exon_number "17";gene_id "XLOC_003232";gene_name "AKR1E2";class_code "j";oId "Nerve-Tibial_00048434";is.last "TRUE";is.first "FALSE";is.singleExon "FALSE"
chr10	transdecoder	five_prime_UTR	4825999	4826363	.	+	.	transcript_id "DNTX_00033910";transcript_type "protein_coding";transcript_biotype "protein_coding";gene_id "XLOC_003232";gene_name "AKR1E2";class_code "j";oId "Nerve-Tibial_00048434";is.last "FALSE";novel_exon_id "nvl_exon22802";novel_exon_type "novel_TSS";is.first "TRUE";is.singleExon "FALSE"
chr10	transdecoder	five_prime_UTR	4830675	4830842	.	+	.	transcript_id "DNTX_00033910";transcript_type "protein_coding";transcript_biotype "protein_coding";gene_id "XLOC_003232";gene_name "AKR1E2";class_code "j";oId "Nerve-Tibial_00048434";is.last "FALSE";is.first "FALSE";is.singleExon "FALSE"
chr10	transdecoder	five_prime_UTR	4833350	4833466	.	+	.	transcript_id "DNTX_00033910";transcript_type "protein_coding";transcript_biotype "protein_coding";gene_id "XLOC_003232";gene_name "AKR1E2";class_code "j";oId "Nerve-Tibial_00048434";is.last "FALSE";is.first "FALSE";is.singleExon "FALSE"
chr10	transdecoder	five_prime_UTR	4835675	4835809	.	+	.	transcript_id "DNTX_00033910";transcript_type "protein_coding";transcript_biotype "protein_coding";gene_id "XLOC_003232";gene_name "AKR1E2";class_code "j";oId "Nerve-Tibial_00048434";is.last "FALSE";is.first "FALSE";is.singleExon "FALSE"
chr10	transdecoder	five_prime_UTR	4842421	4842504	.	+	.	transcript_id "DNTX_00033910";transcript_type "protein_coding";transcript_biotype "protein_coding";gene_id "XLOC_003232";gene_name "AKR1E2";class_code "j";oId "Nerve-Tibial_00048434";is.last "FALSE";is.first "FALSE";is.singleExon "FALSE"
chr10	transdecoder	five_prime_UTR	4873214	4873307	.	+	.	transcript_id "DNTX_00033910";transcript_type "protein_coding";transcript_biotype "protein_coding";gene_id "XLOC_003232";gene_name "AKR1E2";class_code "j";oId "Nerve-Tibial_00048434";is.last "FALSE";novel_exon_id "nvl_exon22796";novel_exon_type "A3SS";is.first "FALSE";is.singleExon "FALSE"
chr10	transdecoder	five_prime_UTR	4908351	4908420	.	+	.	transcript_id "DNTX_00033910";transcript_type "protein_coding";transcript_biotype "protein_coding";gene_id "XLOC_003232";gene_name "AKR1E2";class_code "j";oId "Nerve-Tibial_00048434";is.last "FALSE";novel_exon_id "nvl_exon22798";novel_exon_type "A3SS";is.first "FALSE";is.singleExon "FALSE"
chr10	transdecoder	five_prime_UTR	4961201	4961877	.	+	.	transcript_id "DNTX_00033910";transcript_type "protein_coding";transcript_biotype "protein_coding";gene_id "XLOC_003232";gene_name "AKR1E2";class_code "j";oId "Nerve-Tibial_00048434";is.last "FALSE";novel_exon_id "nvl_exon22803";novel_exon_type "novel_TSS";is.first "FALSE";is.singleExon "FALSE"
chr10	transdecoder	five_prime_UTR	4963262	4963444	.	+	.	transcript_id "DNTX_00033910";transcript_type "protein_coding";transcript_biotype "protein_coding";gene_id "XLOC_003232";gene_name "AKR1E2";class_code "j";oId "Nerve-Tibial_00048434";is.last "FALSE";is.first "FALSE";is.singleExon "FALSE"
chr10	transdecoder	start_codon	4963445	4963447	.	+	0	transcript_id "DNTX_00033910";transcript_type "protein_coding";transcript_biotype "protein_coding";gene_id "XLOC_003232";gene_name "AKR1E2";class_code "j";oId "Nerve-Tibial_00048434";is.last "FALSE";is.first "FALSE";is.singleExon "FALSE"
chr10	transdecoder	CDS	4963445	4963528	.	+	0	transcript_id "DNTX_00033910";transcript_type "protein_coding";transcript_biotype "protein_coding";gene_id "XLOC_003232";gene_name "AKR1E2";class_code "j";oId "Nerve-Tibial_00048434";is.last "FALSE";is.first "FALSE";is.singleExon "FALSE"
chr10	transdecoder	CDS	4965914	4966081	.	+	0	transcript_id "DNTX_00033910";transcript_type "protein_coding";transcript_biotype "protein_coding";gene_id "XLOC_003232";gene_name "AKR1E2";class_code "j";oId "Nerve-Tibial_00048434";is.last "FALSE";is.first "FALSE";is.singleExon "FALSE"
chr10	transdecoder	CDS	4966927	4967043	.	+	0	transcript_id "DNTX_00033910";transcript_type "protein_coding";transcript_biotype "protein_coding";gene_id "XLOC_003232";gene_name "AKR1E2";class_code "j";oId "Nerve-Tibial_00048434";is.last "FALSE";is.first "FALSE";is.singleExon "FALSE"
chr10	transdecoder	CDS	4968309	4968386	.	+	0	transcript_id "DNTX_00033910";transcript_type "protein_coding";transcript_biotype "protein_coding";gene_id "XLOC_003232";gene_name "AKR1E2";class_code "j";oId "Nerve-Tibial_00048434";is.last "FALSE";is.first "FALSE";is.singleExon "FALSE"
chr10	transdecoder	CDS	4968822	4968944	.	+	0	transcript_id "DNTX_00033910";transcript_type "protein_coding";transcript_biotype "protein_coding";gene_id "XLOC_003232";gene_name "AKR1E2";class_code "j";oId "Nerve-Tibial_00048434";is.last "FALSE";is.first "FALSE";is.singleExon "FALSE"
chr10	transdecoder	CDS	4972201	4972310	.	+	0	transcript_id "DNTX_00033910";transcript_type "protein_coding";transcript_biotype "protein_coding";gene_id "XLOC_003232";gene_name "AKR1E2";class_code "j";oId "Nerve-Tibial_00048434";is.last "FALSE";is.first "FALSE";is.singleExon "FALSE"
chr10	transdecoder	CDS	4972584	4972749	.	+	1	transcript_id "DNTX_00033910";transcript_type "protein_coding";transcript_biotype "protein_coding";gene_id "XLOC_003232";gene_name "AKR1E2";class_code "j";oId "Nerve-Tibial_00048434";is.last "FALSE";is.first "FALSE";is.singleExon "FALSE"
chr10	transdecoder	CDS	4975851	4975933	.	+	0	transcript_id "DNTX_00033910";transcript_type "protein_coding";transcript_biotype "protein_coding";gene_id "XLOC_003232";gene_name "AKR1E2";class_code "j";oId "Nerve-Tibial_00048434";is.last "FALSE";is.first "FALSE";is.singleExon "FALSE"
chr10	transdecoder	CDS	4977700	4977739	.	+	1	transcript_id "DNTX_00033910";transcript_type "protein_coding";transcript_biotype "protein_coding";gene_id "XLOC_003232";gene_name "AKR1E2";class_code "j";oId "Nerve-Tibial_00048434";is.last "FALSE";is.first "FALSE";is.singleExon "FALSE"
chr10	transdecoder	stop_codon	4977740	4977742	.	+	0	transcript_id "DNTX_00033910";transcript_type "protein_coding";transcript_biotype "protein_coding";gene_id "XLOC_003232";gene_name "AKR1E2";class_code "j";oId "Nerve-Tibial_00048434";is.last "FALSE";is.first "FALSE";is.singleExon "FALSE"
chr10	transdecoder	three_prime_UTR	4977743	4977950	.	+	.	transcript_id "DNTX_00033910";transcript_type "protein_coding";transcript_biotype "protein_coding";gene_id "XLOC_003232";gene_name "AKR1E2";class_code "j";oId "Nerve-Tibial_00048434";is.last "FALSE";is.first "FALSE";is.singleExon "FALSE"
chr10	transdecoder	transcript	4826216	4977950	.	+	.	transcript_id "DNTX_00034487";transcript_type "protein_coding";transcript_biotype "protein_coding";gene_id "XLOC_003232";gene_name "AKR1E2";class_code "j";oId "Artery-Coronary_00048102";is.last "FALSE";is.first "FALSE";is.singleExon "FALSE"
chr10	transdecoder	exon	4826216	4826363	.	+	.	transcript_id "DNTX_00034487";transcript_type "protein_coding";transcript_biotype "protein_coding";exon_number "1";gene_id "XLOC_003232";gene_name "AKR1E2";class_code "j";oId "Artery-Coronary_00048102";is.last "FALSE";novel_exon_id "nvl_exon22804";novel_exon_type "novel_TSS";is.first "TRUE";is.singleExon "FALSE"
chr10	transdecoder	exon	4830675	4830842	.	+	.	transcript_id "DNTX_00034487";transcript_type "protein_coding";transcript_biotype "protein_coding";exon_number "2";gene_id "XLOC_003232";gene_name "AKR1E2";class_code "j";oId "Artery-Coronary_00048102";is.last "FALSE";is.first "FALSE";is.singleExon "FALSE"
chr10	transdecoder	exon	4833350	4833466	.	+	.	transcript_id "DNTX_00034487";transcript_type "protein_coding";transcript_biotype "protein_coding";exon_number "3";gene_id "XLOC_003232";gene_name "AKR1E2";class_code "j";oId "Artery-Coronary_00048102";is.last "FALSE";is.first "FALSE";is.singleExon "FALSE"
chr10	transdecoder	exon	4835675	4835809	.	+	.	transcript_id "DNTX_00034487";transcript_type "protein_coding";transcript_biotype "protein_coding";exon_number "4";gene_id "XLOC_003232";gene_name "AKR1E2";class_code "j";oId "Artery-Coronary_00048102";is.last "FALSE";is.first "FALSE";is.singleExon "FALSE"
chr10	transdecoder	exon	4837459	4837581	.	+	.	transcript_id "DNTX_00034487";transcript_type "protein_coding";transcript_biotype "protein_coding";exon_number "5";gene_id "XLOC_003232";gene_name "AKR1E2";class_code "j";oId "Artery-Coronary_00048102";is.last "FALSE";is.first "FALSE";is.singleExon "FALSE"
chr10	transdecoder	exon	4839729	4839826	.	+	.	transcript_id "DNTX_00034487";transcript_type "protein_coding";transcript_biotype "protein_coding";exon_number "6";gene_id "XLOC_003232";gene_name "AKR1E2";class_code "j";oId "Artery-Coronary_00048102";is.last "FALSE";is.first "FALSE";is.singleExon "FALSE"
chr10	transdecoder	exon	4841785	4841857	.	+	.	transcript_id "DNTX_00034487";transcript_type "protein_coding";transcript_biotype "protein_coding";exon_number "7";gene_id "XLOC_003232";gene_name "AKR1E2";class_code "j";oId "Artery-Coronary_00048102";is.last "FALSE";is.first "FALSE";is.singleExon "FALSE"
chr10	transdecoder	exon	4842421	4842504	.	+	.	transcript_id "DNTX_00034487";transcript_type "protein_coding";transcript_biotype "protein_coding";exon_number "8";gene_id "XLOC_003232";gene_name "AKR1E2";class_code "j";oId "Artery-Coronary_00048102";is.last "FALSE";is.first "FALSE";is.singleExon "FALSE"
chr10	transdecoder	exon	4873214	4873307	.	+	.	transcript_id "DNTX_00034487";transcript_type "protein_coding";transcript_biotype "protein_coding";exon_number "9";gene_id "XLOC_003232";gene_name "AKR1E2";class_code "j";oId "Artery-Coronary_00048102";is.last "FALSE";novel_exon_id "nvl_exon22796";novel_exon_type "A3SS";is.first "FALSE";is.singleExon "FALSE"
chr10	transdecoder	exon	4908351	4908420	.	+	.	transcript_id "DNTX_00034487";transcript_type "protein_coding";transcript_biotype "protein_coding";exon_number "10";gene_id "XLOC_003232";gene_name "AKR1E2";class_code "j";oId "Artery-Coronary_00048102";is.last "FALSE";novel_exon_id "nvl_exon22798";novel_exon_type "A3SS";is.first "FALSE";is.singleExon "FALSE"
chr10	transdecoder	exon	4909533	4909606	.	+	.	transcript_id "DNTX_00034487";transcript_type "protein_coding";transcript_biotype "protein_coding";exon_number "11";gene_id "XLOC_003232";gene_name "AKR1E2";class_code "j";oId "Artery-Coronary_00048102";is.last "FALSE";novel_exon_id "nvl_exon22805";novel_exon_type "novel_exon";is.first "FALSE";is.singleExon "FALSE"
chr10	transdecoder	exon	4933237	4933330	.	+	.	transcript_id "DNTX_00034487";transcript_type "protein_coding";transcript_biotype "protein_coding";exon_number "12";gene_id "XLOC_003232";gene_name "AKR1E2";class_code "j";oId "Artery-Coronary_00048102";is.last "FALSE";novel_exon_id "nvl_exon22799";novel_exon_type "novel_exon";is.first "FALSE";is.singleExon "FALSE"
chr10	transdecoder	exon	4961201	4961877	.	+	.	transcript_id "DNTX_00034487";transcript_type "protein_coding";transcript_biotype "protein_coding";exon_number "13";gene_id "XLOC_003232";gene_name "AKR1E2";class_code "j";oId "Artery-Coronary_00048102";is.last "FALSE";novel_exon_id "nvl_exon22803";novel_exon_type "novel_TSS";is.first "FALSE";is.singleExon "FALSE"
chr10	transdecoder	exon	4963262	4963528	.	+	.	transcript_id "DNTX_00034487";transcript_type "protein_coding";transcript_biotype "protein_coding";exon_number "14";gene_id "XLOC_003232";gene_name "AKR1E2";class_code "j";oId "Artery-Coronary_00048102";is.last "FALSE";is.first "FALSE";is.singleExon "FALSE"
chr10	transdecoder	exon	4965914	4966081	.	+	.	transcript_id "DNTX_00034487";transcript_type "protein_coding";transcript_biotype "protein_coding";exon_number "15";gene_id "XLOC_003232";gene_name "AKR1E2";class_code "j";oId "Artery-Coronary_00048102";is.last "FALSE";is.first "FALSE";is.singleExon "FALSE"
chr10	transdecoder	exon	4966927	4967043	.	+	.	transcript_id "DNTX_00034487";transcript_type "protein_coding";transcript_biotype "protein_coding";exon_number "16";gene_id "XLOC_003232";gene_name "AKR1E2";class_code "j";oId "Artery-Coronary_00048102";is.last "FALSE";is.first "FALSE";is.singleExon "FALSE"
chr10	transdecoder	exon	4968309	4968386	.	+	.	transcript_id "DNTX_00034487";transcript_type "protein_coding";transcript_biotype "protein_coding";exon_number "17";gene_id "XLOC_003232";gene_name "AKR1E2";class_code "j";oId "Artery-Coronary_00048102";is.last "FALSE";is.first "FALSE";is.singleExon "FALSE"
chr10	transdecoder	exon	4968822	4968944	.	+	.	transcript_id "DNTX_00034487";transcript_type "protein_coding";transcript_biotype "protein_coding";exon_number "18";gene_id "XLOC_003232";gene_name "AKR1E2";class_code "j";oId "Artery-Coronary_00048102";is.last "FALSE";is.first "FALSE";is.singleExon "FALSE"
chr10	transdecoder	exon	4972201	4972310	.	+	.	transcript_id "DNTX_00034487";transcript_type "protein_coding";transcript_biotype "protein_coding";exon_number "19";gene_id "XLOC_003232";gene_name "AKR1E2";class_code "j";oId "Artery-Coronary_00048102";is.last "FALSE";is.first "FALSE";is.singleExon "FALSE"
chr10	transdecoder	exon	4972584	4972749	.	+	.	transcript_id "DNTX_00034487";transcript_type "protein_coding";transcript_biotype "protein_coding";exon_number "20";gene_id "XLOC_003232";gene_name "AKR1E2";class_code "j";oId "Artery-Coronary_00048102";is.last "FALSE";is.first "FALSE";is.singleExon "FALSE"
chr10	transdecoder	exon	4975851	4975933	.	+	.	transcript_id "DNTX_00034487";transcript_type "protein_coding";transcript_biotype "protein_coding";exon_number "21";gene_id "XLOC_003232";gene_name "AKR1E2";class_code "j";oId "Artery-Coronary_00048102";is.last "FALSE";is.first "FALSE";is.singleExon "FALSE"
chr10	transdecoder	exon	4977700	4977950	.	+	.	transcript_id "DNTX_00034487";transcript_type "protein_coding";transcript_biotype "protein_coding";exon_number "22";gene_id "XLOC_003232";gene_name "AKR1E2";class_code "j";oId "Artery-Coronary_00048102";is.last "TRUE";is.first "FALSE";is.singleExon "FALSE"
chr10	transdecoder	five_prime_UTR	4826216	4826363	.	+	.	transcript_id "DNTX_00034487";transcript_type "protein_coding";transcript_biotype "protein_coding";gene_id "XLOC_003232";gene_name "AKR1E2";class_code "j";oId "Artery-Coronary_00048102";is.last "FALSE";novel_exon_id "nvl_exon22804";novel_exon_type "novel_TSS";is.first "TRUE";is.singleExon "FALSE"
chr10	transdecoder	five_prime_UTR	4830675	4830842	.	+	.	transcript_id "DNTX_00034487";transcript_type "protein_coding";transcript_biotype "protein_coding";gene_id "XLOC_003232";gene_name "AKR1E2";class_code "j";oId "Artery-Coronary_00048102";is.last "FALSE";is.first "FALSE";is.singleExon "FALSE"
chr10	transdecoder	five_prime_UTR	4833350	4833466	.	+	.	transcript_id "DNTX_00034487";transcript_type "protein_coding";transcript_biotype "protein_coding";gene_id "XLOC_003232";gene_name "AKR1E2";class_code "j";oId "Artery-Coronary_00048102";is.last "FALSE";is.first "FALSE";is.singleExon "FALSE"
chr10	transdecoder	five_prime_UTR	4835675	4835809	.	+	.	transcript_id "DNTX_00034487";transcript_type "protein_coding";transcript_biotype "protein_coding";gene_id "XLOC_003232";gene_name "AKR1E2";class_code "j";oId "Artery-Coronary_00048102";is.last "FALSE";is.first "FALSE";is.singleExon "FALSE"
chr10	transdecoder	five_prime_UTR	4837459	4837581	.	+	.	transcript_id "DNTX_00034487";transcript_type "protein_coding";transcript_biotype "protein_coding";gene_id "XLOC_003232";gene_name "AKR1E2";class_code "j";oId "Artery-Coronary_00048102";is.last "FALSE";is.first "FALSE";is.singleExon "FALSE"
chr10	transdecoder	five_prime_UTR	4839729	4839826	.	+	.	transcript_id "DNTX_00034487";transcript_type "protein_coding";transcript_biotype "protein_coding";gene_id "XLOC_003232";gene_name "AKR1E2";class_code "j";oId "Artery-Coronary_00048102";is.last "FALSE";is.first "FALSE";is.singleExon "FALSE"
chr10	transdecoder	five_prime_UTR	4841785	4841857	.	+	.	transcript_id "DNTX_00034487";transcript_type "protein_coding";transcript_biotype "protein_coding";gene_id "XLOC_003232";gene_name "AKR1E2";class_code "j";oId "Artery-Coronary_00048102";is.last "FALSE";is.first "FALSE";is.singleExon "FALSE"
chr10	transdecoder	five_prime_UTR	4842421	4842504	.	+	.	transcript_id "DNTX_00034487";transcript_type "protein_coding";transcript_biotype "protein_coding";gene_id "XLOC_003232";gene_name "AKR1E2";class_code "j";oId "Artery-Coronary_00048102";is.last "FALSE";is.first "FALSE";is.singleExon "FALSE"
chr10	transdecoder	five_prime_UTR	4873214	4873307	.	+	.	transcript_id "DNTX_00034487";transcript_type "protein_coding";transcript_biotype "protein_coding";gene_id "XLOC_003232";gene_name "AKR1E2";class_code "j";oId "Artery-Coronary_00048102";is.last "FALSE";novel_exon_id "nvl_exon22796";novel_exon_type "A3SS";is.first "FALSE";is.singleExon "FALSE"
chr10	transdecoder	five_prime_UTR	4908351	4908420	.	+	.	transcript_id "DNTX_00034487";transcript_type "protein_coding";transcript_biotype "protein_coding";gene_id "XLOC_003232";gene_name "AKR1E2";class_code "j";oId "Artery-Coronary_00048102";is.last "FALSE";novel_exon_id "nvl_exon22798";novel_exon_type "A3SS";is.first "FALSE";is.singleExon "FALSE"
chr10	transdecoder	five_prime_UTR	4909533	4909606	.	+	.	transcript_id "DNTX_00034487";transcript_type "protein_coding";transcript_biotype "protein_coding";gene_id "XLOC_003232";gene_name "AKR1E2";class_code "j";oId "Artery-Coronary_00048102";is.last "FALSE";novel_exon_id "nvl_exon22805";novel_exon_type "novel_exon";is.first "FALSE";is.singleExon "FALSE"
chr10	transdecoder	five_prime_UTR	4933237	4933330	.	+	.	transcript_id "DNTX_00034487";transcript_type "protein_coding";transcript_biotype "protein_coding";gene_id "XLOC_003232";gene_name "AKR1E2";class_code "j";oId "Artery-Coronary_00048102";is.last "FALSE";novel_exon_id "nvl_exon22799";novel_exon_type "novel_exon";is.first "FALSE";is.singleExon "FALSE"
chr10	transdecoder	five_prime_UTR	4961201	4961877	.	+	.	transcript_id "DNTX_00034487";transcript_type "protein_coding";transcript_biotype "protein_coding";gene_id "XLOC_003232";gene_name "AKR1E2";class_code "j";oId "Artery-Coronary_00048102";is.last "FALSE";novel_exon_id "nvl_exon22803";novel_exon_type "novel_TSS";is.first "FALSE";is.singleExon "FALSE"
chr10	transdecoder	five_prime_UTR	4963262	4963444	.	+	.	transcript_id "DNTX_00034487";transcript_type "protein_coding";transcript_biotype "protein_coding";gene_id "XLOC_003232";gene_name "AKR1E2";class_code "j";oId "Artery-Coronary_00048102";is.last "FALSE";is.first "FALSE";is.singleExon "FALSE"
chr10	transdecoder	start_codon	4963445	4963447	.	+	0	transcript_id "DNTX_00034487";transcript_type "protein_coding";transcript_biotype "protein_coding";gene_id "XLOC_003232";gene_name "AKR1E2";class_code "j";oId "Artery-Coronary_00048102";is.last "FALSE";is.first "FALSE";is.singleExon "FALSE"
chr10	transdecoder	CDS	4963445	4963528	.	+	0	transcript_id "DNTX_00034487";transcript_type "protein_coding";transcript_biotype "protein_coding";gene_id "XLOC_003232";gene_name "AKR1E2";class_code "j";oId "Artery-Coronary_00048102";is.last "FALSE";is.first "FALSE";is.singleExon "FALSE"
chr10	transdecoder	CDS	4965914	4966081	.	+	0	transcript_id "DNTX_00034487";transcript_type "protein_coding";transcript_biotype "protein_coding";gene_id "XLOC_003232";gene_name "AKR1E2";class_code "j";oId "Artery-Coronary_00048102";is.last "FALSE";is.first "FALSE";is.singleExon "FALSE"
chr10	transdecoder	CDS	4966927	4967043	.	+	0	transcript_id "DNTX_00034487";transcript_type "protein_coding";transcript_biotype "protein_coding";gene_id "XLOC_003232";gene_name "AKR1E2";class_code "j";oId "Artery-Coronary_00048102";is.last "FALSE";is.first "FALSE";is.singleExon "FALSE"
chr10	transdecoder	CDS	4968309	4968386	.	+	0	transcript_id "DNTX_00034487";transcript_type "protein_coding";transcript_biotype "protein_coding";gene_id "XLOC_003232";gene_name "AKR1E2";class_code "j";oId "Artery-Coronary_00048102";is.last "FALSE";is.first "FALSE";is.singleExon "FALSE"
chr10	transdecoder	CDS	4968822	4968944	.	+	0	transcript_id "DNTX_00034487";transcript_type "protein_coding";transcript_biotype "protein_coding";gene_id "XLOC_003232";gene_name "AKR1E2";class_code "j";oId "Artery-Coronary_00048102";is.last "FALSE";is.first "FALSE";is.singleExon "FALSE"
chr10	transdecoder	CDS	4972201	4972310	.	+	0	transcript_id "DNTX_00034487";transcript_type "protein_coding";transcript_biotype "protein_coding";gene_id "XLOC_003232";gene_name "AKR1E2";class_code "j";oId "Artery-Coronary_00048102";is.last "FALSE";is.first "FALSE";is.singleExon "FALSE"
chr10	transdecoder	CDS	4972584	4972749	.	+	1	transcript_id "DNTX_00034487";transcript_type "protein_coding";transcript_biotype "protein_coding";gene_id "XLOC_003232";gene_name "AKR1E2";class_code "j";oId "Artery-Coronary_00048102";is.last "FALSE";is.first "FALSE";is.singleExon "FALSE"
chr10	transdecoder	CDS	4975851	4975933	.	+	0	transcript_id "DNTX_00034487";transcript_type "protein_coding";transcript_biotype "protein_coding";gene_id "XLOC_003232";gene_name "AKR1E2";class_code "j";oId "Artery-Coronary_00048102";is.last "FALSE";is.first "FALSE";is.singleExon "FALSE"
chr10	transdecoder	CDS	4977700	4977739	.	+	1	transcript_id "DNTX_00034487";transcript_type "protein_coding";transcript_biotype "protein_coding";gene_id "XLOC_003232";gene_name "AKR1E2";class_code "j";oId "Artery-Coronary_00048102";is.last "FALSE";is.first "FALSE";is.singleExon "FALSE"
chr10	transdecoder	stop_codon	4977740	4977742	.	+	0	transcript_id "DNTX_00034487";transcript_type "protein_coding";transcript_biotype "protein_coding";gene_id "XLOC_003232";gene_name "AKR1E2";class_code "j";oId "Artery-Coronary_00048102";is.last "FALSE";is.first "FALSE";is.singleExon "FALSE"
chr10	transdecoder	three_prime_UTR	4977743	4977950	.	+	.	transcript_id "DNTX_00034487";transcript_type "protein_coding";transcript_biotype "protein_coding";gene_id "XLOC_003232";gene_name "AKR1E2";class_code "j";oId "Artery-Coronary_00048102";is.last "FALSE";is.first "FALSE";is.singleExon "FALSE"
chr10	transdecoder	transcript	4826216	4977950	.	+	.	transcript_id "DNTX_00034527";transcript_type "protein_coding";transcript_biotype "protein_coding";gene_id "XLOC_003232";gene_name "AKR1E2";class_code "j";oId "Kidney-Cortex_00046213";is.last "FALSE";is.first "FALSE";is.singleExon "FALSE"
chr10	transdecoder	exon	4826216	4826363	.	+	.	transcript_id "DNTX_00034527";transcript_type "protein_coding";transcript_biotype "protein_coding";exon_number "1";gene_id "XLOC_003232";gene_name "AKR1E2";class_code "j";oId "Kidney-Cortex_00046213";is.last "FALSE";novel_exon_id "nvl_exon22804";novel_exon_type "novel_TSS";is.first "TRUE";is.singleExon "FALSE"
chr10	transdecoder	exon	4830675	4830842	.	+	.	transcript_id "DNTX_00034527";transcript_type "protein_coding";transcript_biotype "protein_coding";exon_number "2";gene_id "XLOC_003232";gene_name "AKR1E2";class_code "j";oId "Kidney-Cortex_00046213";is.last "FALSE";is.first "FALSE";is.singleExon "FALSE"
chr10	transdecoder	exon	4833350	4833466	.	+	.	transcript_id "DNTX_00034527";transcript_type "protein_coding";transcript_biotype "protein_coding";exon_number "3";gene_id "XLOC_003232";gene_name "AKR1E2";class_code "j";oId "Kidney-Cortex_00046213";is.last "FALSE";is.first "FALSE";is.singleExon "FALSE"
chr10	transdecoder	exon	4835675	4835809	.	+	.	transcript_id "DNTX_00034527";transcript_type "protein_coding";transcript_biotype "protein_coding";exon_number "4";gene_id "XLOC_003232";gene_name "AKR1E2";class_code "j";oId "Kidney-Cortex_00046213";is.last "FALSE";is.first "FALSE";is.singleExon "FALSE"
chr10	transdecoder	exon	4837459	4837581	.	+	.	transcript_id "DNTX_00034527";transcript_type "protein_coding";transcript_biotype "protein_coding";exon_number "5";gene_id "XLOC_003232";gene_name "AKR1E2";class_code "j";oId "Kidney-Cortex_00046213";is.last "FALSE";is.first "FALSE";is.singleExon "FALSE"
chr10	transdecoder	exon	4839729	4839826	.	+	.	transcript_id "DNTX_00034527";transcript_type "protein_coding";transcript_biotype "protein_coding";exon_number "6";gene_id "XLOC_003232";gene_name "AKR1E2";class_code "j";oId "Kidney-Cortex_00046213";is.last "FALSE";is.first "FALSE";is.singleExon "FALSE"
chr10	transdecoder	exon	4841785	4841857	.	+	.	transcript_id "DNTX_00034527";transcript_type "protein_coding";transcript_biotype "protein_coding";exon_number "7";gene_id "XLOC_003232";gene_name "AKR1E2";class_code "j";oId "Kidney-Cortex_00046213";is.last "FALSE";is.first "FALSE";is.singleExon "FALSE"
chr10	transdecoder	exon	4842421	4842504	.	+	.	transcript_id "DNTX_00034527";transcript_type "protein_coding";transcript_biotype "protein_coding";exon_number "8";gene_id "XLOC_003232";gene_name "AKR1E2";class_code "j";oId "Kidney-Cortex_00046213";is.last "FALSE";is.first "FALSE";is.singleExon "FALSE"
chr10	transdecoder	exon	4873214	4873307	.	+	.	transcript_id "DNTX_00034527";transcript_type "protein_coding";transcript_biotype "protein_coding";exon_number "9";gene_id "XLOC_003232";gene_name "AKR1E2";class_code "j";oId "Kidney-Cortex_00046213";is.last "FALSE";novel_exon_id "nvl_exon22796";novel_exon_type "A3SS";is.first "FALSE";is.singleExon "FALSE"
chr10	transdecoder	exon	4908351	4908420	.	+	.	transcript_id "DNTX_00034527";transcript_type "protein_coding";transcript_biotype "protein_coding";exon_number "10";gene_id "XLOC_003232";gene_name "AKR1E2";class_code "j";oId "Kidney-Cortex_00046213";is.last "FALSE";novel_exon_id "nvl_exon22798";novel_exon_type "A3SS";is.first "FALSE";is.singleExon "FALSE"
chr10	transdecoder	exon	4909533	4909606	.	+	.	transcript_id "DNTX_00034527";transcript_type "protein_coding";transcript_biotype "protein_coding";exon_number "11";gene_id "XLOC_003232";gene_name "AKR1E2";class_code "j";oId "Kidney-Cortex_00046213";is.last "FALSE";novel_exon_id "nvl_exon22805";novel_exon_type "novel_exon";is.first "FALSE";is.singleExon "FALSE"
chr10	transdecoder	exon	4933237	4933330	.	+	.	transcript_id "DNTX_00034527";transcript_type "protein_coding";transcript_biotype "protein_coding";exon_number "12";gene_id "XLOC_003232";gene_name "AKR1E2";class_code "j";oId "Kidney-Cortex_00046213";is.last "FALSE";novel_exon_id "nvl_exon22799";novel_exon_type "novel_exon";is.first "FALSE";is.singleExon "FALSE"
chr10	transdecoder	exon	4961201	4963528	.	+	.	transcript_id "DNTX_00034527";transcript_type "protein_coding";transcript_biotype "protein_coding";exon_number "13";gene_id "XLOC_003232";gene_name "AKR1E2";class_code "j";oId "Kidney-Cortex_00046213";is.last "FALSE";novel_exon_id "nvl_exon22806";novel_exon_type "novel_TSS";is.first "FALSE";is.singleExon "FALSE"
chr10	transdecoder	exon	4963733	4966081	.	+	.	transcript_id "DNTX_00034527";transcript_type "protein_coding";transcript_biotype "protein_coding";exon_number "14";gene_id "XLOC_003232";gene_name "AKR1E2";class_code "j";oId "Kidney-Cortex_00046213";is.last "FALSE";novel_exon_id "nvl_exon22807";novel_exon_type "A5SS";is.first "FALSE";is.singleExon "FALSE"
chr10	transdecoder	exon	4966927	4967043	.	+	.	transcript_id "DNTX_00034527";transcript_type "protein_coding";transcript_biotype "protein_coding";exon_number "15";gene_id "XLOC_003232";gene_name "AKR1E2";class_code "j";oId "Kidney-Cortex_00046213";is.last "FALSE";is.first "FALSE";is.singleExon "FALSE"
chr10	transdecoder	exon	4968309	4968386	.	+	.	transcript_id "DNTX_00034527";transcript_type "protein_coding";transcript_biotype "protein_coding";exon_number "16";gene_id "XLOC_003232";gene_name "AKR1E2";class_code "j";oId "Kidney-Cortex_00046213";is.last "FALSE";is.first "FALSE";is.singleExon "FALSE"
chr10	transdecoder	exon	4968822	4968944	.	+	.	transcript_id "DNTX_00034527";transcript_type "protein_coding";transcript_biotype "protein_coding";exon_number "17";gene_id "XLOC_003232";gene_name "AKR1E2";class_code "j";oId "Kidney-Cortex_00046213";is.last "FALSE";is.first "FALSE";is.singleExon "FALSE"
chr10	transdecoder	exon	4972201	4972310	.	+	.	transcript_id "DNTX_00034527";transcript_type "protein_coding";transcript_biotype "protein_coding";exon_number "18";gene_id "XLOC_003232";gene_name "AKR1E2";class_code "j";oId "Kidney-Cortex_00046213";is.last "FALSE";is.first "FALSE";is.singleExon "FALSE"
chr10	transdecoder	exon	4972584	4972749	.	+	.	transcript_id "DNTX_00034527";transcript_type "protein_coding";transcript_biotype "protein_coding";exon_number "19";gene_id "XLOC_003232";gene_name "AKR1E2";class_code "j";oId "Kidney-Cortex_00046213";is.last "FALSE";is.first "FALSE";is.singleExon "FALSE"
chr10	transdecoder	exon	4975851	4975933	.	+	.	transcript_id "DNTX_00034527";transcript_type "protein_coding";transcript_biotype "protein_coding";exon_number "20";gene_id "XLOC_003232";gene_name "AKR1E2";class_code "j";oId "Kidney-Cortex_00046213";is.last "FALSE";is.first "FALSE";is.singleExon "FALSE"
chr10	transdecoder	exon	4977700	4977950	.	+	.	transcript_id "DNTX_00034527";transcript_type "protein_coding";transcript_biotype "protein_coding";exon_number "21";gene_id "XLOC_003232";gene_name "AKR1E2";class_code "j";oId "Kidney-Cortex_00046213";is.last "TRUE";is.first "FALSE";is.singleExon "FALSE"
chr10	transdecoder	five_prime_UTR	4826216	4826324	.	+	.	transcript_id "DNTX_00034527";transcript_type "protein_coding";transcript_biotype "protein_coding";gene_id "XLOC_003232";gene_name "AKR1E2";class_code "j";oId "Kidney-Cortex_00046213";is.last "FALSE";is.first "FALSE";is.singleExon "FALSE"
chr10	transdecoder	start_codon	4826325	4826327	.	+	0	transcript_id "DNTX_00034527";transcript_type "protein_coding";transcript_biotype "protein_coding";gene_id "XLOC_003232";gene_name "AKR1E2";class_code "j";oId "Kidney-Cortex_00046213";is.last "FALSE";is.first "FALSE";is.singleExon "FALSE"
chr10	transdecoder	CDS	4826325	4826363	.	+	0	transcript_id "DNTX_00034527";transcript_type "protein_coding";transcript_biotype "protein_coding";gene_id "XLOC_003232";gene_name "AKR1E2";class_code "j";oId "Kidney-Cortex_00046213";is.last "FALSE";is.first "FALSE";is.singleExon "FALSE"
chr10	transdecoder	CDS	4830675	4830842	.	+	0	transcript_id "DNTX_00034527";transcript_type "protein_coding";transcript_biotype "protein_coding";gene_id "XLOC_003232";gene_name "AKR1E2";class_code "j";oId "Kidney-Cortex_00046213";is.last "FALSE";is.first "FALSE";is.singleExon "FALSE"
chr10	transdecoder	CDS	4833350	4833466	.	+	0	transcript_id "DNTX_00034527";transcript_type "protein_coding";transcript_biotype "protein_coding";gene_id "XLOC_003232";gene_name "AKR1E2";class_code "j";oId "Kidney-Cortex_00046213";is.last "FALSE";is.first "FALSE";is.singleExon "FALSE"
chr10	transdecoder	CDS	4835675	4835809	.	+	0	transcript_id "DNTX_00034527";transcript_type "protein_coding";transcript_biotype "protein_coding";gene_id "XLOC_003232";gene_name "AKR1E2";class_code "j";oId "Kidney-Cortex_00046213";is.last "FALSE";is.first "FALSE";is.singleExon "FALSE"
chr10	transdecoder	CDS	4837459	4837581	.	+	0	transcript_id "DNTX_00034527";transcript_type "protein_coding";transcript_biotype "protein_coding";gene_id "XLOC_003232";gene_name "AKR1E2";class_code "j";oId "Kidney-Cortex_00046213";is.last "FALSE";is.first "FALSE";is.singleExon "FALSE"
chr10	transdecoder	CDS	4839729	4839826	.	+	0	transcript_id "DNTX_00034527";transcript_type "protein_coding";transcript_biotype "protein_coding";gene_id "XLOC_003232";gene_name "AKR1E2";class_code "j";oId "Kidney-Cortex_00046213";is.last "FALSE";is.first "FALSE";is.singleExon "FALSE"
chr10	transdecoder	CDS	4841785	4841857	.	+	1	transcript_id "DNTX_00034527";transcript_type "protein_coding";transcript_biotype "protein_coding";gene_id "XLOC_003232";gene_name "AKR1E2";class_code "j";oId "Kidney-Cortex_00046213";is.last "FALSE";is.first "FALSE";is.singleExon "FALSE"
chr10	transdecoder	CDS	4842421	4842504	.	+	0	transcript_id "DNTX_00034527";transcript_type "protein_coding";transcript_biotype "protein_coding";gene_id "XLOC_003232";gene_name "AKR1E2";class_code "j";oId "Kidney-Cortex_00046213";is.last "FALSE";is.first "FALSE";is.singleExon "FALSE"
chr10	transdecoder	CDS	4873214	4873307	.	+	0	transcript_id "DNTX_00034527";transcript_type "protein_coding";transcript_biotype "protein_coding";gene_id "XLOC_003232";gene_name "AKR1E2";class_code "j";oId "Kidney-Cortex_00046213";is.last "FALSE";novel_exon_id "nvl_exon22796";novel_exon_type "A3SS";is.first "FALSE";is.singleExon "FALSE"
chr10	transdecoder	CDS	4908351	4908420	.	+	2	transcript_id "DNTX_00034527";transcript_type "protein_coding";transcript_biotype "protein_coding";gene_id "XLOC_003232";gene_name "AKR1E2";class_code "j";oId "Kidney-Cortex_00046213";is.last "FALSE";novel_exon_id "nvl_exon22798";novel_exon_type "A3SS";is.first "FALSE";is.singleExon "FALSE"
chr10	transdecoder	CDS	4909533	4909542	.	+	1	transcript_id "DNTX_00034527";transcript_type "protein_coding";transcript_biotype "protein_coding";gene_id "XLOC_003232";gene_name "AKR1E2";class_code "j";oId "Kidney-Cortex_00046213";is.last "FALSE";is.first "FALSE";is.singleExon "FALSE"
chr10	transdecoder	stop_codon	4909543	4909545	.	+	0	transcript_id "DNTX_00034527";transcript_type "protein_coding";transcript_biotype "protein_coding";gene_id "XLOC_003232";gene_name "AKR1E2";class_code "j";oId "Kidney-Cortex_00046213";is.last "FALSE";is.first "FALSE";is.singleExon "FALSE"
chr10	transdecoder	three_prime_UTR	4909546	4909606	.	+	.	transcript_id "DNTX_00034527";transcript_type "protein_coding";transcript_biotype "protein_coding";gene_id "XLOC_003232";gene_name "AKR1E2";class_code "j";oId "Kidney-Cortex_00046213";is.last "FALSE";is.first "FALSE";is.singleExon "FALSE"
chr10	transdecoder	three_prime_UTR	4933237	4933330	.	+	.	transcript_id "DNTX_00034527";transcript_type "protein_coding";transcript_biotype "protein_coding";gene_id "XLOC_003232";gene_name "AKR1E2";class_code "j";oId "Kidney-Cortex_00046213";is.last "FALSE";novel_exon_id "nvl_exon22799";novel_exon_type "novel_exon";is.first "FALSE";is.singleExon "FALSE"
chr10	transdecoder	three_prime_UTR	4961201	4963528	.	+	.	transcript_id "DNTX_00034527";transcript_type "protein_coding";transcript_biotype "protein_coding";gene_id "XLOC_003232";gene_name "AKR1E2";class_code "j";oId "Kidney-Cortex_00046213";is.last "FALSE";novel_exon_id "nvl_exon22806";novel_exon_type "novel_TSS";is.first "FALSE";is.singleExon "FALSE"
chr10	transdecoder	three_prime_UTR	4963733	4966081	.	+	.	transcript_id "DNTX_00034527";transcript_type "protein_coding";transcript_biotype "protein_coding";gene_id "XLOC_003232";gene_name "AKR1E2";class_code "j";oId "Kidney-Cortex_00046213";is.last "FALSE";novel_exon_id "nvl_exon22807";novel_exon_type "A5SS";is.first "FALSE";is.singleExon "FALSE"
chr10	transdecoder	three_prime_UTR	4966927	4967043	.	+	.	transcript_id "DNTX_00034527";transcript_type "protein_coding";transcript_biotype "protein_coding";gene_id "XLOC_003232";gene_name "AKR1E2";class_code "j";oId "Kidney-Cortex_00046213";is.last "FALSE";is.first "FALSE";is.singleExon "FALSE"
chr10	transdecoder	three_prime_UTR	4968309	4968386	.	+	.	transcript_id "DNTX_00034527";transcript_type "protein_coding";transcript_biotype "protein_coding";gene_id "XLOC_003232";gene_name "AKR1E2";class_code "j";oId "Kidney-Cortex_00046213";is.last "FALSE";is.first "FALSE";is.singleExon "FALSE"
chr10	transdecoder	three_prime_UTR	4968822	4968944	.	+	.	transcript_id "DNTX_00034527";transcript_type "protein_coding";transcript_biotype "protein_coding";gene_id "XLOC_003232";gene_name "AKR1E2";class_code "j";oId "Kidney-Cortex_00046213";is.last "FALSE";is.first "FALSE";is.singleExon "FALSE"
chr10	transdecoder	three_prime_UTR	4972201	4972310	.	+	.	transcript_id "DNTX_00034527";transcript_type "protein_coding";transcript_biotype "protein_coding";gene_id "XLOC_003232";gene_name "AKR1E2";class_code "j";oId "Kidney-Cortex_00046213";is.last "FALSE";is.first "FALSE";is.singleExon "FALSE"
chr10	transdecoder	three_prime_UTR	4972584	4972749	.	+	.	transcript_id "DNTX_00034527";transcript_type "protein_coding";transcript_biotype "protein_coding";gene_id "XLOC_003232";gene_name "AKR1E2";class_code "j";oId "Kidney-Cortex_00046213";is.last "FALSE";is.first "FALSE";is.singleExon "FALSE"
chr10	transdecoder	three_prime_UTR	4975851	4975933	.	+	.	transcript_id "DNTX_00034527";transcript_type "protein_coding";transcript_biotype "protein_coding";gene_id "XLOC_003232";gene_name "AKR1E2";class_code "j";oId "Kidney-Cortex_00046213";is.last "FALSE";is.first "FALSE";is.singleExon "FALSE"
chr10	transdecoder	three_prime_UTR	4977700	4977950	.	+	.	transcript_id "DNTX_00034527";transcript_type "protein_coding";transcript_biotype "protein_coding";gene_id "XLOC_003232";gene_name "AKR1E2";class_code "j";oId "Kidney-Cortex_00046213";is.last "TRUE";is.first "FALSE";is.singleExon "FALSE"
chr10	transdecoder	transcript	4826254	4848062	.	+	.	transcript_id "DNTX_00034802";transcript_type "protein_coding";transcript_biotype "protein_coding";gene_id "XLOC_003232";gene_name "AKR1E2";class_code "=";oId "Artery-Aorta_00038702";is.last "FALSE";is.first "FALSE";is.singleExon "FALSE"
chr10	transdecoder	exon	4826254	4826363	.	+	.	transcript_id "DNTX_00034802";transcript_type "protein_coding";transcript_biotype "protein_coding";exon_number "1";gene_id "XLOC_003232";gene_name "AKR1E2";class_code "=";oId "Artery-Aorta_00038702";is.last "FALSE";is.first "TRUE";is.singleExon "FALSE"
chr10	transdecoder	exon	4830675	4830842	.	+	.	transcript_id "DNTX_00034802";transcript_type "protein_coding";transcript_biotype "protein_coding";exon_number "2";gene_id "XLOC_003232";gene_name "AKR1E2";class_code "=";oId "Artery-Aorta_00038702";is.last "FALSE";is.first "FALSE";is.singleExon "FALSE"
chr10	transdecoder	exon	4833350	4833466	.	+	.	transcript_id "DNTX_00034802";transcript_type "protein_coding";transcript_biotype "protein_coding";exon_number "3";gene_id "XLOC_003232";gene_name "AKR1E2";class_code "=";oId "Artery-Aorta_00038702";is.last "FALSE";is.first "FALSE";is.singleExon "FALSE"
chr10	transdecoder	exon	4835675	4835809	.	+	.	transcript_id "DNTX_00034802";transcript_type "protein_coding";transcript_biotype "protein_coding";exon_number "4";gene_id "XLOC_003232";gene_name "AKR1E2";class_code "=";oId "Artery-Aorta_00038702";is.last "FALSE";is.first "FALSE";is.singleExon "FALSE"
chr10	transdecoder	exon	4837459	4837581	.	+	.	transcript_id "DNTX_00034802";transcript_type "protein_coding";transcript_biotype "protein_coding";exon_number "5";gene_id "XLOC_003232";gene_name "AKR1E2";class_code "=";oId "Artery-Aorta_00038702";is.last "FALSE";is.first "FALSE";is.singleExon "FALSE"
chr10	transdecoder	exon	4839729	4839826	.	+	.	transcript_id "DNTX_00034802";transcript_type "protein_coding";transcript_biotype "protein_coding";exon_number "6";gene_id "XLOC_003232";gene_name "AKR1E2";class_code "=";oId "Artery-Aorta_00038702";is.last "FALSE";is.first "FALSE";is.singleExon "FALSE"
chr10	transdecoder	exon	4841785	4841857	.	+	.	transcript_id "DNTX_00034802";transcript_type "protein_coding";transcript_biotype "protein_coding";exon_number "7";gene_id "XLOC_003232";gene_name "AKR1E2";class_code "=";oId "Artery-Aorta_00038702";is.last "FALSE";is.first "FALSE";is.singleExon "FALSE"
chr10	transdecoder	exon	4842421	4842504	.	+	.	transcript_id "DNTX_00034802";transcript_type "protein_coding";transcript_biotype "protein_coding";exon_number "8";gene_id "XLOC_003232";gene_name "AKR1E2";class_code "=";oId "Artery-Aorta_00038702";is.last "FALSE";is.first "FALSE";is.singleExon "FALSE"
chr10	transdecoder	exon	4847148	4847230	.	+	.	transcript_id "DNTX_00034802";transcript_type "protein_coding";transcript_biotype "protein_coding";exon_number "9";gene_id "XLOC_003232";gene_name "AKR1E2";class_code "=";oId "Artery-Aorta_00038702";is.last "FALSE";is.first "FALSE";is.singleExon "FALSE"
chr10	transdecoder	exon	4847488	4848062	.	+	.	transcript_id "DNTX_00034802";transcript_type "protein_coding";transcript_biotype "protein_coding";exon_number "10";gene_id "XLOC_003232";gene_name "AKR1E2";class_code "=";oId "Artery-Aorta_00038702";is.last "TRUE";is.first "FALSE";is.singleExon "FALSE"
chr10	transdecoder	five_prime_UTR	4826254	4826324	.	+	.	transcript_id "DNTX_00034802";transcript_type "protein_coding";transcript_biotype "protein_coding";gene_id "XLOC_003232";gene_name "AKR1E2";class_code "=";oId "Artery-Aorta_00038702";is.last "FALSE";is.first "FALSE";is.singleExon "FALSE"
chr10	transdecoder	start_codon	4826325	4826327	.	+	0	transcript_id "DNTX_00034802";transcript_type "protein_coding";transcript_biotype "protein_coding";gene_id "XLOC_003232";gene_name "AKR1E2";class_code "=";oId "Artery-Aorta_00038702";is.last "FALSE";is.first "FALSE";is.singleExon "FALSE"
chr10	transdecoder	CDS	4826325	4826363	.	+	0	transcript_id "DNTX_00034802";transcript_type "protein_coding";transcript_biotype "protein_coding";gene_id "XLOC_003232";gene_name "AKR1E2";class_code "=";oId "Artery-Aorta_00038702";is.last "FALSE";is.first "FALSE";is.singleExon "FALSE"
chr10	transdecoder	CDS	4830675	4830842	.	+	0	transcript_id "DNTX_00034802";transcript_type "protein_coding";transcript_biotype "protein_coding";gene_id "XLOC_003232";gene_name "AKR1E2";class_code "=";oId "Artery-Aorta_00038702";is.last "FALSE";is.first "FALSE";is.singleExon "FALSE"
chr10	transdecoder	CDS	4833350	4833466	.	+	0	transcript_id "DNTX_00034802";transcript_type "protein_coding";transcript_biotype "protein_coding";gene_id "XLOC_003232";gene_name "AKR1E2";class_code "=";oId "Artery-Aorta_00038702";is.last "FALSE";is.first "FALSE";is.singleExon "FALSE"
chr10	transdecoder	CDS	4835675	4835809	.	+	0	transcript_id "DNTX_00034802";transcript_type "protein_coding";transcript_biotype "protein_coding";gene_id "XLOC_003232";gene_name "AKR1E2";class_code "=";oId "Artery-Aorta_00038702";is.last "FALSE";is.first "FALSE";is.singleExon "FALSE"
chr10	transdecoder	CDS	4837459	4837581	.	+	0	transcript_id "DNTX_00034802";transcript_type "protein_coding";transcript_biotype "protein_coding";gene_id "XLOC_003232";gene_name "AKR1E2";class_code "=";oId "Artery-Aorta_00038702";is.last "FALSE";is.first "FALSE";is.singleExon "FALSE"
chr10	transdecoder	CDS	4839729	4839826	.	+	0	transcript_id "DNTX_00034802";transcript_type "protein_coding";transcript_biotype "protein_coding";gene_id "XLOC_003232";gene_name "AKR1E2";class_code "=";oId "Artery-Aorta_00038702";is.last "FALSE";is.first "FALSE";is.singleExon "FALSE"
chr10	transdecoder	CDS	4841785	4841857	.	+	1	transcript_id "DNTX_00034802";transcript_type "protein_coding";transcript_biotype "protein_coding";gene_id "XLOC_003232";gene_name "AKR1E2";class_code "=";oId "Artery-Aorta_00038702";is.last "FALSE";is.first "FALSE";is.singleExon "FALSE"
chr10	transdecoder	CDS	4842421	4842504	.	+	0	transcript_id "DNTX_00034802";transcript_type "protein_coding";transcript_biotype "protein_coding";gene_id "XLOC_003232";gene_name "AKR1E2";class_code "=";oId "Artery-Aorta_00038702";is.last "FALSE";is.first "FALSE";is.singleExon "FALSE"
chr10	transdecoder	CDS	4847148	4847230	.	+	0	transcript_id "DNTX_00034802";transcript_type "protein_coding";transcript_biotype "protein_coding";gene_id "XLOC_003232";gene_name "AKR1E2";class_code "=";oId "Artery-Aorta_00038702";is.last "FALSE";is.first "FALSE";is.singleExon "FALSE"
chr10	transdecoder	CDS	4847488	4847527	.	+	1	transcript_id "DNTX_00034802";transcript_type "protein_coding";transcript_biotype "protein_coding";gene_id "XLOC_003232";gene_name "AKR1E2";class_code "=";oId "Artery-Aorta_00038702";is.last "FALSE";is.first "FALSE";is.singleExon "FALSE"
chr10	transdecoder	stop_codon	4847528	4847530	.	+	0	transcript_id "DNTX_00034802";transcript_type "protein_coding";transcript_biotype "protein_coding";gene_id "XLOC_003232";gene_name "AKR1E2";class_code "=";oId "Artery-Aorta_00038702";is.last "FALSE";is.first "FALSE";is.singleExon "FALSE"
chr10	transdecoder	three_prime_UTR	4847531	4848062	.	+	.	transcript_id "DNTX_00034802";transcript_type "protein_coding";transcript_biotype "protein_coding";gene_id "XLOC_003232";gene_name "AKR1E2";class_code "=";oId "Artery-Aorta_00038702";is.last "FALSE";is.first "FALSE";is.singleExon "FALSE"
chr10	transdecoder	transcript	4826296	4847296	.	+	.	transcript_id "DNTX_00033073";transcript_type "protein_coding";transcript_biotype "protein_coding";gene_id "XLOC_003232";gene_name "AKR1E2";class_code "=";oId "Cornea_Fetal.Tissue_00020035";is.last "FALSE";is.first "FALSE";is.singleExon "FALSE"
chr10	transdecoder	exon	4826296	4826363	.	+	.	transcript_id "DNTX_00033073";transcript_type "protein_coding";transcript_biotype "protein_coding";exon_number "1";gene_id "XLOC_003232";gene_name "AKR1E2";class_code "=";oId "Cornea_Fetal.Tissue_00020035";is.last "FALSE";is.first "TRUE";is.singleExon "FALSE"
chr10	transdecoder	exon	4830675	4830842	.	+	.	transcript_id "DNTX_00033073";transcript_type "protein_coding";transcript_biotype "protein_coding";exon_number "2";gene_id "XLOC_003232";gene_name "AKR1E2";class_code "=";oId "Cornea_Fetal.Tissue_00020035";is.last "FALSE";is.first "FALSE";is.singleExon "FALSE"
chr10	transdecoder	exon	4833350	4833466	.	+	.	transcript_id "DNTX_00033073";transcript_type "protein_coding";transcript_biotype "protein_coding";exon_number "3";gene_id "XLOC_003232";gene_name "AKR1E2";class_code "=";oId "Cornea_Fetal.Tissue_00020035";is.last "FALSE";is.first "FALSE";is.singleExon "FALSE"
chr10	transdecoder	exon	4835675	4835809	.	+	.	transcript_id "DNTX_00033073";transcript_type "protein_coding";transcript_biotype "protein_coding";exon_number "4";gene_id "XLOC_003232";gene_name "AKR1E2";class_code "=";oId "Cornea_Fetal.Tissue_00020035";is.last "FALSE";is.first "FALSE";is.singleExon "FALSE"
chr10	transdecoder	exon	4837459	4837581	.	+	.	transcript_id "DNTX_00033073";transcript_type "protein_coding";transcript_biotype "protein_coding";exon_number "5";gene_id "XLOC_003232";gene_name "AKR1E2";class_code "=";oId "Cornea_Fetal.Tissue_00020035";is.last "FALSE";is.first "FALSE";is.singleExon "FALSE"
chr10	transdecoder	exon	4842421	4842504	.	+	.	transcript_id "DNTX_00033073";transcript_type "protein_coding";transcript_biotype "protein_coding";exon_number "6";gene_id "XLOC_003232";gene_name "AKR1E2";class_code "=";oId "Cornea_Fetal.Tissue_00020035";is.last "FALSE";is.first "FALSE";is.singleExon "FALSE"
chr10	transdecoder	exon	4847148	4847296	.	+	.	transcript_id "DNTX_00033073";transcript_type "protein_coding";transcript_biotype "protein_coding";exon_number "7";gene_id "XLOC_003232";gene_name "AKR1E2";class_code "=";oId "Cornea_Fetal.Tissue_00020035";is.last "TRUE";is.first "FALSE";is.singleExon "FALSE"
chr10	transdecoder	five_prime_UTR	4826296	4826324	.	+	.	transcript_id "DNTX_00033073";transcript_type "protein_coding";transcript_biotype "protein_coding";gene_id "XLOC_003232";gene_name "AKR1E2";class_code "=";oId "Cornea_Fetal.Tissue_00020035";is.last "FALSE";is.first "FALSE";is.singleExon "FALSE"
chr10	transdecoder	start_codon	4826325	4826327	.	+	0	transcript_id "DNTX_00033073";transcript_type "protein_coding";transcript_biotype "protein_coding";gene_id "XLOC_003232";gene_name "AKR1E2";class_code "=";oId "Cornea_Fetal.Tissue_00020035";is.last "FALSE";is.first "FALSE";is.singleExon "FALSE"
chr10	transdecoder	CDS	4826325	4826363	.	+	0	transcript_id "DNTX_00033073";transcript_type "protein_coding";transcript_biotype "protein_coding";gene_id "XLOC_003232";gene_name "AKR1E2";class_code "=";oId "Cornea_Fetal.Tissue_00020035";is.last "FALSE";is.first "FALSE";is.singleExon "FALSE"
chr10	transdecoder	CDS	4830675	4830842	.	+	0	transcript_id "DNTX_00033073";transcript_type "protein_coding";transcript_biotype "protein_coding";gene_id "XLOC_003232";gene_name "AKR1E2";class_code "=";oId "Cornea_Fetal.Tissue_00020035";is.last "FALSE";is.first "FALSE";is.singleExon "FALSE"
chr10	transdecoder	CDS	4833350	4833466	.	+	0	transcript_id "DNTX_00033073";transcript_type "protein_coding";transcript_biotype "protein_coding";gene_id "XLOC_003232";gene_name "AKR1E2";class_code "=";oId "Cornea_Fetal.Tissue_00020035";is.last "FALSE";is.first "FALSE";is.singleExon "FALSE"
chr10	transdecoder	CDS	4835675	4835809	.	+	0	transcript_id "DNTX_00033073";transcript_type "protein_coding";transcript_biotype "protein_coding";gene_id "XLOC_003232";gene_name "AKR1E2";class_code "=";oId "Cornea_Fetal.Tissue_00020035";is.last "FALSE";is.first "FALSE";is.singleExon "FALSE"
chr10	transdecoder	CDS	4837459	4837581	.	+	0	transcript_id "DNTX_00033073";transcript_type "protein_coding";transcript_biotype "protein_coding";gene_id "XLOC_003232";gene_name "AKR1E2";class_code "=";oId "Cornea_Fetal.Tissue_00020035";is.last "FALSE";is.first "FALSE";is.singleExon "FALSE"
chr10	transdecoder	CDS	4842421	4842504	.	+	0	transcript_id "DNTX_00033073";transcript_type "protein_coding";transcript_biotype "protein_coding";gene_id "XLOC_003232";gene_name "AKR1E2";class_code "=";oId "Cornea_Fetal.Tissue_00020035";is.last "FALSE";is.first "FALSE";is.singleExon "FALSE"
chr10	transdecoder	CDS	4847148	4847231	.	+	0	transcript_id "DNTX_00033073";transcript_type "protein_coding";transcript_biotype "protein_coding";gene_id "XLOC_003232";gene_name "AKR1E2";class_code "=";oId "Cornea_Fetal.Tissue_00020035";is.last "FALSE";is.first "FALSE";is.singleExon "FALSE"
chr10	transdecoder	stop_codon	4847232	4847234	.	+	0	transcript_id "DNTX_00033073";transcript_type "protein_coding";transcript_biotype "protein_coding";gene_id "XLOC_003232";gene_name "AKR1E2";class_code "=";oId "Cornea_Fetal.Tissue_00020035";is.last "FALSE";is.first "FALSE";is.singleExon "FALSE"
chr10	transdecoder	three_prime_UTR	4847235	4847296	.	+	.	transcript_id "DNTX_00033073";transcript_type "protein_coding";transcript_biotype "protein_coding";gene_id "XLOC_003232";gene_name "AKR1E2";class_code "=";oId "Cornea_Fetal.Tissue_00020035";is.last "FALSE";is.first "FALSE";is.singleExon "FALSE"
chr10	transdecoder	transcript	4826296	4977950	.	+	.	transcript_id "DNTX_00030354";transcript_type "protein_coding";transcript_biotype "protein_coding";gene_id "XLOC_003232";gene_name "AKR1E2";class_code "j";oId "Adipose-Subcutaneous_00050864";is.last "FALSE";is.first "FALSE";is.singleExon "FALSE"
chr10	transdecoder	exon	4826296	4826363	.	+	.	transcript_id "DNTX_00030354";transcript_type "protein_coding";transcript_biotype "protein_coding";exon_number "1";gene_id "XLOC_003232";gene_name "AKR1E2";class_code "j";oId "Adipose-Subcutaneous_00050864";is.last "FALSE";is.first "TRUE";is.singleExon "FALSE"
chr10	transdecoder	exon	4830675	4830842	.	+	.	transcript_id "DNTX_00030354";transcript_type "protein_coding";transcript_biotype "protein_coding";exon_number "2";gene_id "XLOC_003232";gene_name "AKR1E2";class_code "j";oId "Adipose-Subcutaneous_00050864";is.last "FALSE";is.first "FALSE";is.singleExon "FALSE"
chr10	transdecoder	exon	4833350	4833466	.	+	.	transcript_id "DNTX_00030354";transcript_type "protein_coding";transcript_biotype "protein_coding";exon_number "3";gene_id "XLOC_003232";gene_name "AKR1E2";class_code "j";oId "Adipose-Subcutaneous_00050864";is.last "FALSE";is.first "FALSE";is.singleExon "FALSE"
chr10	transdecoder	exon	4835675	4835809	.	+	.	transcript_id "DNTX_00030354";transcript_type "protein_coding";transcript_biotype "protein_coding";exon_number "4";gene_id "XLOC_003232";gene_name "AKR1E2";class_code "j";oId "Adipose-Subcutaneous_00050864";is.last "FALSE";is.first "FALSE";is.singleExon "FALSE"
chr10	transdecoder	exon	4837459	4837581	.	+	.	transcript_id "DNTX_00030354";transcript_type "protein_coding";transcript_biotype "protein_coding";exon_number "5";gene_id "XLOC_003232";gene_name "AKR1E2";class_code "j";oId "Adipose-Subcutaneous_00050864";is.last "FALSE";is.first "FALSE";is.singleExon "FALSE"
chr10	transdecoder	exon	4839729	4839826	.	+	.	transcript_id "DNTX_00030354";transcript_type "protein_coding";transcript_biotype "protein_coding";exon_number "6";gene_id "XLOC_003232";gene_name "AKR1E2";class_code "j";oId "Adipose-Subcutaneous_00050864";is.last "FALSE";is.first "FALSE";is.singleExon "FALSE"
chr10	transdecoder	exon	4841785	4841857	.	+	.	transcript_id "DNTX_00030354";transcript_type "protein_coding";transcript_biotype "protein_coding";exon_number "7";gene_id "XLOC_003232";gene_name "AKR1E2";class_code "j";oId "Adipose-Subcutaneous_00050864";is.last "FALSE";is.first "FALSE";is.singleExon "FALSE"
chr10	transdecoder	exon	4842421	4842504	.	+	.	transcript_id "DNTX_00030354";transcript_type "protein_coding";transcript_biotype "protein_coding";exon_number "8";gene_id "XLOC_003232";gene_name "AKR1E2";class_code "j";oId "Adipose-Subcutaneous_00050864";is.last "FALSE";is.first "FALSE";is.singleExon "FALSE"
chr10	transdecoder	exon	4873214	4873307	.	+	.	transcript_id "DNTX_00030354";transcript_type "protein_coding";transcript_biotype "protein_coding";exon_number "9";gene_id "XLOC_003232";gene_name "AKR1E2";class_code "j";oId "Adipose-Subcutaneous_00050864";is.last "FALSE";novel_exon_id "nvl_exon22796";novel_exon_type "A3SS";is.first "FALSE";is.singleExon "FALSE"
chr10	transdecoder	exon	4908351	4908420	.	+	.	transcript_id "DNTX_00030354";transcript_type "protein_coding";transcript_biotype "protein_coding";exon_number "10";gene_id "XLOC_003232";gene_name "AKR1E2";class_code "j";oId "Adipose-Subcutaneous_00050864";is.last "FALSE";novel_exon_id "nvl_exon22798";novel_exon_type "A3SS";is.first "FALSE";is.singleExon "FALSE"
chr10	transdecoder	exon	4933237	4933330	.	+	.	transcript_id "DNTX_00030354";transcript_type "protein_coding";transcript_biotype "protein_coding";exon_number "11";gene_id "XLOC_003232";gene_name "AKR1E2";class_code "j";oId "Adipose-Subcutaneous_00050864";is.last "FALSE";novel_exon_id "nvl_exon22799";novel_exon_type "novel_exon";is.first "FALSE";is.singleExon "FALSE"
chr10	transdecoder	exon	4961201	4963528	.	+	.	transcript_id "DNTX_00030354";transcript_type "protein_coding";transcript_biotype "protein_coding";exon_number "12";gene_id "XLOC_003232";gene_name "AKR1E2";class_code "j";oId "Adipose-Subcutaneous_00050864";is.last "FALSE";novel_exon_id "nvl_exon22806";novel_exon_type "novel_TSS";is.first "FALSE";is.singleExon "FALSE"
chr10	transdecoder	exon	4965914	4966081	.	+	.	transcript_id "DNTX_00030354";transcript_type "protein_coding";transcript_biotype "protein_coding";exon_number "13";gene_id "XLOC_003232";gene_name "AKR1E2";class_code "j";oId "Adipose-Subcutaneous_00050864";is.last "FALSE";is.first "FALSE";is.singleExon "FALSE"
chr10	transdecoder	exon	4966927	4967043	.	+	.	transcript_id "DNTX_00030354";transcript_type "protein_coding";transcript_biotype "protein_coding";exon_number "14";gene_id "XLOC_003232";gene_name "AKR1E2";class_code "j";oId "Adipose-Subcutaneous_00050864";is.last "FALSE";is.first "FALSE";is.singleExon "FALSE"
chr10	transdecoder	exon	4968309	4968386	.	+	.	transcript_id "DNTX_00030354";transcript_type "protein_coding";transcript_biotype "protein_coding";exon_number "15";gene_id "XLOC_003232";gene_name "AKR1E2";class_code "j";oId "Adipose-Subcutaneous_00050864";is.last "FALSE";is.first "FALSE";is.singleExon "FALSE"
chr10	transdecoder	exon	4968822	4968944	.	+	.	transcript_id "DNTX_00030354";transcript_type "protein_coding";transcript_biotype "protein_coding";exon_number "16";gene_id "XLOC_003232";gene_name "AKR1E2";class_code "j";oId "Adipose-Subcutaneous_00050864";is.last "FALSE";is.first "FALSE";is.singleExon "FALSE"
chr10	transdecoder	exon	4972201	4972310	.	+	.	transcript_id "DNTX_00030354";transcript_type "protein_coding";transcript_biotype "protein_coding";exon_number "17";gene_id "XLOC_003232";gene_name "AKR1E2";class_code "j";oId "Adipose-Subcutaneous_00050864";is.last "FALSE";is.first "FALSE";is.singleExon "FALSE"
chr10	transdecoder	exon	4972584	4972749	.	+	.	transcript_id "DNTX_00030354";transcript_type "protein_coding";transcript_biotype "protein_coding";exon_number "18";gene_id "XLOC_003232";gene_name "AKR1E2";class_code "j";oId "Adipose-Subcutaneous_00050864";is.last "FALSE";is.first "FALSE";is.singleExon "FALSE"
chr10	transdecoder	exon	4975851	4975933	.	+	.	transcript_id "DNTX_00030354";transcript_type "protein_coding";transcript_biotype "protein_coding";exon_number "19";gene_id "XLOC_003232";gene_name "AKR1E2";class_code "j";oId "Adipose-Subcutaneous_00050864";is.last "FALSE";is.first "FALSE";is.singleExon "FALSE"
chr10	transdecoder	exon	4977700	4977950	.	+	.	transcript_id "DNTX_00030354";transcript_type "protein_coding";transcript_biotype "protein_coding";exon_number "20";gene_id "XLOC_003232";gene_name "AKR1E2";class_code "j";oId "Adipose-Subcutaneous_00050864";is.last "TRUE";is.first "FALSE";is.singleExon "FALSE"
chr10	transdecoder	five_prime_UTR	4826296	4826363	.	+	.	transcript_id "DNTX_00030354";transcript_type "protein_coding";transcript_biotype "protein_coding";gene_id "XLOC_003232";gene_name "AKR1E2";class_code "j";oId "Adipose-Subcutaneous_00050864";is.last "FALSE";is.first "TRUE";is.singleExon "FALSE"
chr10	transdecoder	five_prime_UTR	4830675	4830842	.	+	.	transcript_id "DNTX_00030354";transcript_type "protein_coding";transcript_biotype "protein_coding";gene_id "XLOC_003232";gene_name "AKR1E2";class_code "j";oId "Adipose-Subcutaneous_00050864";is.last "FALSE";is.first "FALSE";is.singleExon "FALSE"
chr10	transdecoder	five_prime_UTR	4833350	4833466	.	+	.	transcript_id "DNTX_00030354";transcript_type "protein_coding";transcript_biotype "protein_coding";gene_id "XLOC_003232";gene_name "AKR1E2";class_code "j";oId "Adipose-Subcutaneous_00050864";is.last "FALSE";is.first "FALSE";is.singleExon "FALSE"
chr10	transdecoder	five_prime_UTR	4835675	4835809	.	+	.	transcript_id "DNTX_00030354";transcript_type "protein_coding";transcript_biotype "protein_coding";gene_id "XLOC_003232";gene_name "AKR1E2";class_code "j";oId "Adipose-Subcutaneous_00050864";is.last "FALSE";is.first "FALSE";is.singleExon "FALSE"
chr10	transdecoder	five_prime_UTR	4837459	4837581	.	+	.	transcript_id "DNTX_00030354";transcript_type "protein_coding";transcript_biotype "protein_coding";gene_id "XLOC_003232";gene_name "AKR1E2";class_code "j";oId "Adipose-Subcutaneous_00050864";is.last "FALSE";is.first "FALSE";is.singleExon "FALSE"
chr10	transdecoder	five_prime_UTR	4839729	4839826	.	+	.	transcript_id "DNTX_00030354";transcript_type "protein_coding";transcript_biotype "protein_coding";gene_id "XLOC_003232";gene_name "AKR1E2";class_code "j";oId "Adipose-Subcutaneous_00050864";is.last "FALSE";is.first "FALSE";is.singleExon "FALSE"
chr10	transdecoder	five_prime_UTR	4841785	4841857	.	+	.	transcript_id "DNTX_00030354";transcript_type "protein_coding";transcript_biotype "protein_coding";gene_id "XLOC_003232";gene_name "AKR1E2";class_code "j";oId "Adipose-Subcutaneous_00050864";is.last "FALSE";is.first "FALSE";is.singleExon "FALSE"
chr10	transdecoder	five_prime_UTR	4842421	4842504	.	+	.	transcript_id "DNTX_00030354";transcript_type "protein_coding";transcript_biotype "protein_coding";gene_id "XLOC_003232";gene_name "AKR1E2";class_code "j";oId "Adipose-Subcutaneous_00050864";is.last "FALSE";is.first "FALSE";is.singleExon "FALSE"
chr10	transdecoder	five_prime_UTR	4873214	4873307	.	+	.	transcript_id "DNTX_00030354";transcript_type "protein_coding";transcript_biotype "protein_coding";gene_id "XLOC_003232";gene_name "AKR1E2";class_code "j";oId "Adipose-Subcutaneous_00050864";is.last "FALSE";novel_exon_id "nvl_exon22796";novel_exon_type "A3SS";is.first "FALSE";is.singleExon "FALSE"
chr10	transdecoder	five_prime_UTR	4908351	4908420	.	+	.	transcript_id "DNTX_00030354";transcript_type "protein_coding";transcript_biotype "protein_coding";gene_id "XLOC_003232";gene_name "AKR1E2";class_code "j";oId "Adipose-Subcutaneous_00050864";is.last "FALSE";novel_exon_id "nvl_exon22798";novel_exon_type "A3SS";is.first "FALSE";is.singleExon "FALSE"
chr10	transdecoder	five_prime_UTR	4933237	4933330	.	+	.	transcript_id "DNTX_00030354";transcript_type "protein_coding";transcript_biotype "protein_coding";gene_id "XLOC_003232";gene_name "AKR1E2";class_code "j";oId "Adipose-Subcutaneous_00050864";is.last "FALSE";novel_exon_id "nvl_exon22799";novel_exon_type "novel_exon";is.first "FALSE";is.singleExon "FALSE"
chr10	transdecoder	five_prime_UTR	4961201	4963444	.	+	.	transcript_id "DNTX_00030354";transcript_type "protein_coding";transcript_biotype "protein_coding";gene_id "XLOC_003232";gene_name "AKR1E2";class_code "j";oId "Adipose-Subcutaneous_00050864";is.last "FALSE";is.first "FALSE";is.singleExon "FALSE"
chr10	transdecoder	start_codon	4963445	4963447	.	+	0	transcript_id "DNTX_00030354";transcript_type "protein_coding";transcript_biotype "protein_coding";gene_id "XLOC_003232";gene_name "AKR1E2";class_code "j";oId "Adipose-Subcutaneous_00050864";is.last "FALSE";is.first "FALSE";is.singleExon "FALSE"
chr10	transdecoder	CDS	4963445	4963528	.	+	0	transcript_id "DNTX_00030354";transcript_type "protein_coding";transcript_biotype "protein_coding";gene_id "XLOC_003232";gene_name "AKR1E2";class_code "j";oId "Adipose-Subcutaneous_00050864";is.last "FALSE";is.first "FALSE";is.singleExon "FALSE"
chr10	transdecoder	CDS	4965914	4966081	.	+	0	transcript_id "DNTX_00030354";transcript_type "protein_coding";transcript_biotype "protein_coding";gene_id "XLOC_003232";gene_name "AKR1E2";class_code "j";oId "Adipose-Subcutaneous_00050864";is.last "FALSE";is.first "FALSE";is.singleExon "FALSE"
chr10	transdecoder	CDS	4966927	4967043	.	+	0	transcript_id "DNTX_00030354";transcript_type "protein_coding";transcript_biotype "protein_coding";gene_id "XLOC_003232";gene_name "AKR1E2";class_code "j";oId "Adipose-Subcutaneous_00050864";is.last "FALSE";is.first "FALSE";is.singleExon "FALSE"
chr10	transdecoder	CDS	4968309	4968386	.	+	0	transcript_id "DNTX_00030354";transcript_type "protein_coding";transcript_biotype "protein_coding";gene_id "XLOC_003232";gene_name "AKR1E2";class_code "j";oId "Adipose-Subcutaneous_00050864";is.last "FALSE";is.first "FALSE";is.singleExon "FALSE"
chr10	transdecoder	CDS	4968822	4968944	.	+	0	transcript_id "DNTX_00030354";transcript_type "protein_coding";transcript_biotype "protein_coding";gene_id "XLOC_003232";gene_name "AKR1E2";class_code "j";oId "Adipose-Subcutaneous_00050864";is.last "FALSE";is.first "FALSE";is.singleExon "FALSE"
chr10	transdecoder	CDS	4972201	4972310	.	+	0	transcript_id "DNTX_00030354";transcript_type "protein_coding";transcript_biotype "protein_coding";gene_id "XLOC_003232";gene_name "AKR1E2";class_code "j";oId "Adipose-Subcutaneous_00050864";is.last "FALSE";is.first "FALSE";is.singleExon "FALSE"
chr10	transdecoder	CDS	4972584	4972749	.	+	1	transcript_id "DNTX_00030354";transcript_type "protein_coding";transcript_biotype "protein_coding";gene_id "XLOC_003232";gene_name "AKR1E2";class_code "j";oId "Adipose-Subcutaneous_00050864";is.last "FALSE";is.first "FALSE";is.singleExon "FALSE"
chr10	transdecoder	CDS	4975851	4975933	.	+	0	transcript_id "DNTX_00030354";transcript_type "protein_coding";transcript_biotype "protein_coding";gene_id "XLOC_003232";gene_name "AKR1E2";class_code "j";oId "Adipose-Subcutaneous_00050864";is.last "FALSE";is.first "FALSE";is.singleExon "FALSE"
chr10	transdecoder	CDS	4977700	4977739	.	+	1	transcript_id "DNTX_00030354";transcript_type "protein_coding";transcript_biotype "protein_coding";gene_id "XLOC_003232";gene_name "AKR1E2";class_code "j";oId "Adipose-Subcutaneous_00050864";is.last "FALSE";is.first "FALSE";is.singleExon "FALSE"
chr10	transdecoder	stop_codon	4977740	4977742	.	+	0	transcript_id "DNTX_00030354";transcript_type "protein_coding";transcript_biotype "protein_coding";gene_id "XLOC_003232";gene_name "AKR1E2";class_code "j";oId "Adipose-Subcutaneous_00050864";is.last "FALSE";is.first "FALSE";is.singleExon "FALSE"
chr10	transdecoder	three_prime_UTR	4977743	4977950	.	+	.	transcript_id "DNTX_00030354";transcript_type "protein_coding";transcript_biotype "protein_coding";gene_id "XLOC_003232";gene_name "AKR1E2";class_code "j";oId "Adipose-Subcutaneous_00050864";is.last "FALSE";is.first "FALSE";is.singleExon "FALSE"
chr10	transdecoder	transcript	4826296	4977950	.	+	.	transcript_id "DNTX_00030355";transcript_type "protein_coding";transcript_biotype "protein_coding";gene_id "XLOC_003232";gene_name "AKR1E2";class_code "j";oId "Adipose-Subcutaneous_00051401";is.last "FALSE";is.first "FALSE";is.singleExon "FALSE"
chr10	transdecoder	exon	4826296	4826363	.	+	.	transcript_id "DNTX_00030355";transcript_type "protein_coding";transcript_biotype "protein_coding";exon_number "1";gene_id "XLOC_003232";gene_name "AKR1E2";class_code "j";oId "Adipose-Subcutaneous_00051401";is.last "FALSE";is.first "TRUE";is.singleExon "FALSE"
chr10	transdecoder	exon	4830675	4830842	.	+	.	transcript_id "DNTX_00030355";transcript_type "protein_coding";transcript_biotype "protein_coding";exon_number "2";gene_id "XLOC_003232";gene_name "AKR1E2";class_code "j";oId "Adipose-Subcutaneous_00051401";is.last "FALSE";is.first "FALSE";is.singleExon "FALSE"
chr10	transdecoder	exon	4833350	4833466	.	+	.	transcript_id "DNTX_00030355";transcript_type "protein_coding";transcript_biotype "protein_coding";exon_number "3";gene_id "XLOC_003232";gene_name "AKR1E2";class_code "j";oId "Adipose-Subcutaneous_00051401";is.last "FALSE";is.first "FALSE";is.singleExon "FALSE"
chr10	transdecoder	exon	4835675	4835809	.	+	.	transcript_id "DNTX_00030355";transcript_type "protein_coding";transcript_biotype "protein_coding";exon_number "4";gene_id "XLOC_003232";gene_name "AKR1E2";class_code "j";oId "Adipose-Subcutaneous_00051401";is.last "FALSE";is.first "FALSE";is.singleExon "FALSE"
chr10	transdecoder	exon	4837459	4837581	.	+	.	transcript_id "DNTX_00030355";transcript_type "protein_coding";transcript_biotype "protein_coding";exon_number "5";gene_id "XLOC_003232";gene_name "AKR1E2";class_code "j";oId "Adipose-Subcutaneous_00051401";is.last "FALSE";is.first "FALSE";is.singleExon "FALSE"
chr10	transdecoder	exon	4839729	4839826	.	+	.	transcript_id "DNTX_00030355";transcript_type "protein_coding";transcript_biotype "protein_coding";exon_number "6";gene_id "XLOC_003232";gene_name "AKR1E2";class_code "j";oId "Adipose-Subcutaneous_00051401";is.last "FALSE";is.first "FALSE";is.singleExon "FALSE"
chr10	transdecoder	exon	4841785	4841857	.	+	.	transcript_id "DNTX_00030355";transcript_type "protein_coding";transcript_biotype "protein_coding";exon_number "7";gene_id "XLOC_003232";gene_name "AKR1E2";class_code "j";oId "Adipose-Subcutaneous_00051401";is.last "FALSE";is.first "FALSE";is.singleExon "FALSE"
chr10	transdecoder	exon	4842421	4842504	.	+	.	transcript_id "DNTX_00030355";transcript_type "protein_coding";transcript_biotype "protein_coding";exon_number "8";gene_id "XLOC_003232";gene_name "AKR1E2";class_code "j";oId "Adipose-Subcutaneous_00051401";is.last "FALSE";is.first "FALSE";is.singleExon "FALSE"
chr10	transdecoder	exon	4847148	4847230	.	+	.	transcript_id "DNTX_00030355";transcript_type "protein_coding";transcript_biotype "protein_coding";exon_number "9";gene_id "XLOC_003232";gene_name "AKR1E2";class_code "j";oId "Adipose-Subcutaneous_00051401";is.last "FALSE";is.first "FALSE";is.singleExon "FALSE"
chr10	transdecoder	exon	4873214	4873307	.	+	.	transcript_id "DNTX_00030355";transcript_type "protein_coding";transcript_biotype "protein_coding";exon_number "10";gene_id "XLOC_003232";gene_name "AKR1E2";class_code "j";oId "Adipose-Subcutaneous_00051401";is.last "FALSE";novel_exon_id "nvl_exon22796";novel_exon_type "A3SS";is.first "FALSE";is.singleExon "FALSE"
chr10	transdecoder	exon	4908351	4908420	.	+	.	transcript_id "DNTX_00030355";transcript_type "protein_coding";transcript_biotype "protein_coding";exon_number "11";gene_id "XLOC_003232";gene_name "AKR1E2";class_code "j";oId "Adipose-Subcutaneous_00051401";is.last "FALSE";novel_exon_id "nvl_exon22798";novel_exon_type "A3SS";is.first "FALSE";is.singleExon "FALSE"
chr10	transdecoder	exon	4933237	4933330	.	+	.	transcript_id "DNTX_00030355";transcript_type "protein_coding";transcript_biotype "protein_coding";exon_number "12";gene_id "XLOC_003232";gene_name "AKR1E2";class_code "j";oId "Adipose-Subcutaneous_00051401";is.last "FALSE";novel_exon_id "nvl_exon22799";novel_exon_type "novel_exon";is.first "FALSE";is.singleExon "FALSE"
chr10	transdecoder	exon	4961201	4961873	.	+	.	transcript_id "DNTX_00030355";transcript_type "protein_coding";transcript_biotype "protein_coding";exon_number "13";gene_id "XLOC_003232";gene_name "AKR1E2";class_code "j";oId "Adipose-Subcutaneous_00051401";is.last "FALSE";novel_exon_id "nvl_exon22800";novel_exon_type "novel_TSS";is.first "FALSE";is.singleExon "FALSE"
chr10	transdecoder	exon	4963351	4963528	.	+	.	transcript_id "DNTX_00030355";transcript_type "protein_coding";transcript_biotype "protein_coding";exon_number "14";gene_id "XLOC_003232";gene_name "AKR1E2";class_code "j";oId "Adipose-Subcutaneous_00051401";is.last "FALSE";novel_exon_id "nvl_exon22801";novel_exon_type "A5SS";is.first "FALSE";is.singleExon "FALSE"
chr10	transdecoder	exon	4965914	4966081	.	+	.	transcript_id "DNTX_00030355";transcript_type "protein_coding";transcript_biotype "protein_coding";exon_number "15";gene_id "XLOC_003232";gene_name "AKR1E2";class_code "j";oId "Adipose-Subcutaneous_00051401";is.last "FALSE";is.first "FALSE";is.singleExon "FALSE"
chr10	transdecoder	exon	4966927	4967043	.	+	.	transcript_id "DNTX_00030355";transcript_type "protein_coding";transcript_biotype "protein_coding";exon_number "16";gene_id "XLOC_003232";gene_name "AKR1E2";class_code "j";oId "Adipose-Subcutaneous_00051401";is.last "FALSE";is.first "FALSE";is.singleExon "FALSE"
chr10	transdecoder	exon	4968309	4968386	.	+	.	transcript_id "DNTX_00030355";transcript_type "protein_coding";transcript_biotype "protein_coding";exon_number "17";gene_id "XLOC_003232";gene_name "AKR1E2";class_code "j";oId "Adipose-Subcutaneous_00051401";is.last "FALSE";is.first "FALSE";is.singleExon "FALSE"
chr10	transdecoder	exon	4968822	4968944	.	+	.	transcript_id "DNTX_00030355";transcript_type "protein_coding";transcript_biotype "protein_coding";exon_number "18";gene_id "XLOC_003232";gene_name "AKR1E2";class_code "j";oId "Adipose-Subcutaneous_00051401";is.last "FALSE";is.first "FALSE";is.singleExon "FALSE"
chr10	transdecoder	exon	4972201	4972310	.	+	.	transcript_id "DNTX_00030355";transcript_type "protein_coding";transcript_biotype "protein_coding";exon_number "19";gene_id "XLOC_003232";gene_name "AKR1E2";class_code "j";oId "Adipose-Subcutaneous_00051401";is.last "FALSE";is.first "FALSE";is.singleExon "FALSE"
chr10	transdecoder	exon	4972584	4972749	.	+	.	transcript_id "DNTX_00030355";transcript_type "protein_coding";transcript_biotype "protein_coding";exon_number "20";gene_id "XLOC_003232";gene_name "AKR1E2";class_code "j";oId "Adipose-Subcutaneous_00051401";is.last "FALSE";is.first "FALSE";is.singleExon "FALSE"
chr10	transdecoder	exon	4975851	4975933	.	+	.	transcript_id "DNTX_00030355";transcript_type "protein_coding";transcript_biotype "protein_coding";exon_number "21";gene_id "XLOC_003232";gene_name "AKR1E2";class_code "j";oId "Adipose-Subcutaneous_00051401";is.last "FALSE";is.first "FALSE";is.singleExon "FALSE"
chr10	transdecoder	exon	4977700	4977950	.	+	.	transcript_id "DNTX_00030355";transcript_type "protein_coding";transcript_biotype "protein_coding";exon_number "22";gene_id "XLOC_003232";gene_name "AKR1E2";class_code "j";oId "Adipose-Subcutaneous_00051401";is.last "TRUE";is.first "FALSE";is.singleExon "FALSE"
chr10	transdecoder	five_prime_UTR	4826296	4826363	.	+	.	transcript_id "DNTX_00030355";transcript_type "protein_coding";transcript_biotype "protein_coding";gene_id "XLOC_003232";gene_name "AKR1E2";class_code "j";oId "Adipose-Subcutaneous_00051401";is.last "FALSE";is.first "TRUE";is.singleExon "FALSE"
chr10	transdecoder	five_prime_UTR	4830675	4830842	.	+	.	transcript_id "DNTX_00030355";transcript_type "protein_coding";transcript_biotype "protein_coding";gene_id "XLOC_003232";gene_name "AKR1E2";class_code "j";oId "Adipose-Subcutaneous_00051401";is.last "FALSE";is.first "FALSE";is.singleExon "FALSE"
chr10	transdecoder	five_prime_UTR	4833350	4833466	.	+	.	transcript_id "DNTX_00030355";transcript_type "protein_coding";transcript_biotype "protein_coding";gene_id "XLOC_003232";gene_name "AKR1E2";class_code "j";oId "Adipose-Subcutaneous_00051401";is.last "FALSE";is.first "FALSE";is.singleExon "FALSE"
chr10	transdecoder	five_prime_UTR	4835675	4835809	.	+	.	transcript_id "DNTX_00030355";transcript_type "protein_coding";transcript_biotype "protein_coding";gene_id "XLOC_003232";gene_name "AKR1E2";class_code "j";oId "Adipose-Subcutaneous_00051401";is.last "FALSE";is.first "FALSE";is.singleExon "FALSE"
chr10	transdecoder	five_prime_UTR	4837459	4837581	.	+	.	transcript_id "DNTX_00030355";transcript_type "protein_coding";transcript_biotype "protein_coding";gene_id "XLOC_003232";gene_name "AKR1E2";class_code "j";oId "Adipose-Subcutaneous_00051401";is.last "FALSE";is.first "FALSE";is.singleExon "FALSE"
chr10	transdecoder	five_prime_UTR	4839729	4839826	.	+	.	transcript_id "DNTX_00030355";transcript_type "protein_coding";transcript_biotype "protein_coding";gene_id "XLOC_003232";gene_name "AKR1E2";class_code "j";oId "Adipose-Subcutaneous_00051401";is.last "FALSE";is.first "FALSE";is.singleExon "FALSE"
chr10	transdecoder	five_prime_UTR	4841785	4841857	.	+	.	transcript_id "DNTX_00030355";transcript_type "protein_coding";transcript_biotype "protein_coding";gene_id "XLOC_003232";gene_name "AKR1E2";class_code "j";oId "Adipose-Subcutaneous_00051401";is.last "FALSE";is.first "FALSE";is.singleExon "FALSE"
chr10	transdecoder	five_prime_UTR	4842421	4842504	.	+	.	transcript_id "DNTX_00030355";transcript_type "protein_coding";transcript_biotype "protein_coding";gene_id "XLOC_003232";gene_name "AKR1E2";class_code "j";oId "Adipose-Subcutaneous_00051401";is.last "FALSE";is.first "FALSE";is.singleExon "FALSE"
chr10	transdecoder	five_prime_UTR	4847148	4847230	.	+	.	transcript_id "DNTX_00030355";transcript_type "protein_coding";transcript_biotype "protein_coding";gene_id "XLOC_003232";gene_name "AKR1E2";class_code "j";oId "Adipose-Subcutaneous_00051401";is.last "FALSE";is.first "FALSE";is.singleExon "FALSE"
chr10	transdecoder	five_prime_UTR	4873214	4873307	.	+	.	transcript_id "DNTX_00030355";transcript_type "protein_coding";transcript_biotype "protein_coding";gene_id "XLOC_003232";gene_name "AKR1E2";class_code "j";oId "Adipose-Subcutaneous_00051401";is.last "FALSE";novel_exon_id "nvl_exon22796";novel_exon_type "A3SS";is.first "FALSE";is.singleExon "FALSE"
chr10	transdecoder	five_prime_UTR	4908351	4908420	.	+	.	transcript_id "DNTX_00030355";transcript_type "protein_coding";transcript_biotype "protein_coding";gene_id "XLOC_003232";gene_name "AKR1E2";class_code "j";oId "Adipose-Subcutaneous_00051401";is.last "FALSE";novel_exon_id "nvl_exon22798";novel_exon_type "A3SS";is.first "FALSE";is.singleExon "FALSE"
chr10	transdecoder	five_prime_UTR	4933237	4933330	.	+	.	transcript_id "DNTX_00030355";transcript_type "protein_coding";transcript_biotype "protein_coding";gene_id "XLOC_003232";gene_name "AKR1E2";class_code "j";oId "Adipose-Subcutaneous_00051401";is.last "FALSE";novel_exon_id "nvl_exon22799";novel_exon_type "novel_exon";is.first "FALSE";is.singleExon "FALSE"
chr10	transdecoder	five_prime_UTR	4961201	4961873	.	+	.	transcript_id "DNTX_00030355";transcript_type "protein_coding";transcript_biotype "protein_coding";gene_id "XLOC_003232";gene_name "AKR1E2";class_code "j";oId "Adipose-Subcutaneous_00051401";is.last "FALSE";novel_exon_id "nvl_exon22800";novel_exon_type "novel_TSS";is.first "FALSE";is.singleExon "FALSE"
chr10	transdecoder	five_prime_UTR	4963351	4963444	.	+	.	transcript_id "DNTX_00030355";transcript_type "protein_coding";transcript_biotype "protein_coding";gene_id "XLOC_003232";gene_name "AKR1E2";class_code "j";oId "Adipose-Subcutaneous_00051401";is.last "FALSE";is.first "FALSE";is.singleExon "FALSE"
chr10	transdecoder	start_codon	4963445	4963447	.	+	0	transcript_id "DNTX_00030355";transcript_type "protein_coding";transcript_biotype "protein_coding";gene_id "XLOC_003232";gene_name "AKR1E2";class_code "j";oId "Adipose-Subcutaneous_00051401";is.last "FALSE";is.first "FALSE";is.singleExon "FALSE"
chr10	transdecoder	CDS	4963445	4963528	.	+	0	transcript_id "DNTX_00030355";transcript_type "protein_coding";transcript_biotype "protein_coding";gene_id "XLOC_003232";gene_name "AKR1E2";class_code "j";oId "Adipose-Subcutaneous_00051401";is.last "FALSE";is.first "FALSE";is.singleExon "FALSE"
chr10	transdecoder	CDS	4965914	4966081	.	+	0	transcript_id "DNTX_00030355";transcript_type "protein_coding";transcript_biotype "protein_coding";gene_id "XLOC_003232";gene_name "AKR1E2";class_code "j";oId "Adipose-Subcutaneous_00051401";is.last "FALSE";is.first "FALSE";is.singleExon "FALSE"
chr10	transdecoder	CDS	4966927	4967043	.	+	0	transcript_id "DNTX_00030355";transcript_type "protein_coding";transcript_biotype "protein_coding";gene_id "XLOC_003232";gene_name "AKR1E2";class_code "j";oId "Adipose-Subcutaneous_00051401";is.last "FALSE";is.first "FALSE";is.singleExon "FALSE"
chr10	transdecoder	CDS	4968309	4968386	.	+	0	transcript_id "DNTX_00030355";transcript_type "protein_coding";transcript_biotype "protein_coding";gene_id "XLOC_003232";gene_name "AKR1E2";class_code "j";oId "Adipose-Subcutaneous_00051401";is.last "FALSE";is.first "FALSE";is.singleExon "FALSE"
chr10	transdecoder	CDS	4968822	4968944	.	+	0	transcript_id "DNTX_00030355";transcript_type "protein_coding";transcript_biotype "protein_coding";gene_id "XLOC_003232";gene_name "AKR1E2";class_code "j";oId "Adipose-Subcutaneous_00051401";is.last "FALSE";is.first "FALSE";is.singleExon "FALSE"
chr10	transdecoder	CDS	4972201	4972310	.	+	0	transcript_id "DNTX_00030355";transcript_type "protein_coding";transcript_biotype "protein_coding";gene_id "XLOC_003232";gene_name "AKR1E2";class_code "j";oId "Adipose-Subcutaneous_00051401";is.last "FALSE";is.first "FALSE";is.singleExon "FALSE"
chr10	transdecoder	CDS	4972584	4972749	.	+	1	transcript_id "DNTX_00030355";transcript_type "protein_coding";transcript_biotype "protein_coding";gene_id "XLOC_003232";gene_name "AKR1E2";class_code "j";oId "Adipose-Subcutaneous_00051401";is.last "FALSE";is.first "FALSE";is.singleExon "FALSE"
chr10	transdecoder	CDS	4975851	4975933	.	+	0	transcript_id "DNTX_00030355";transcript_type "protein_coding";transcript_biotype "protein_coding";gene_id "XLOC_003232";gene_name "AKR1E2";class_code "j";oId "Adipose-Subcutaneous_00051401";is.last "FALSE";is.first "FALSE";is.singleExon "FALSE"
chr10	transdecoder	CDS	4977700	4977739	.	+	1	transcript_id "DNTX_00030355";transcript_type "protein_coding";transcript_biotype "protein_coding";gene_id "XLOC_003232";gene_name "AKR1E2";class_code "j";oId "Adipose-Subcutaneous_00051401";is.last "FALSE";is.first "FALSE";is.singleExon "FALSE"
chr10	transdecoder	stop_codon	4977740	4977742	.	+	0	transcript_id "DNTX_00030355";transcript_type "protein_coding";transcript_biotype "protein_coding";gene_id "XLOC_003232";gene_name "AKR1E2";class_code "j";oId "Adipose-Subcutaneous_00051401";is.last "FALSE";is.first "FALSE";is.singleExon "FALSE"
chr10	transdecoder	three_prime_UTR	4977743	4977950	.	+	.	transcript_id "DNTX_00030355";transcript_type "protein_coding";transcript_biotype "protein_coding";gene_id "XLOC_003232";gene_name "AKR1E2";class_code "j";oId "Adipose-Subcutaneous_00051401";is.last "FALSE";is.first "FALSE";is.singleExon "FALSE"
chr10	transdecoder	transcript	4826296	4977950	.	+	.	transcript_id "DNTX_00030356";transcript_type "protein_coding";transcript_biotype "protein_coding";gene_id "XLOC_003232";gene_name "AKR1E2";class_code "j";oId "Adipose-Subcutaneous_00053466";is.last "FALSE";is.first "FALSE";is.singleExon "FALSE"
chr10	transdecoder	exon	4826296	4826363	.	+	.	transcript_id "DNTX_00030356";transcript_type "protein_coding";transcript_biotype "protein_coding";exon_number "1";gene_id "XLOC_003232";gene_name "AKR1E2";class_code "j";oId "Adipose-Subcutaneous_00053466";is.last "FALSE";is.first "TRUE";is.singleExon "FALSE"
chr10	transdecoder	exon	4830675	4830842	.	+	.	transcript_id "DNTX_00030356";transcript_type "protein_coding";transcript_biotype "protein_coding";exon_number "2";gene_id "XLOC_003232";gene_name "AKR1E2";class_code "j";oId "Adipose-Subcutaneous_00053466";is.last "FALSE";is.first "FALSE";is.singleExon "FALSE"
chr10	transdecoder	exon	4833350	4833466	.	+	.	transcript_id "DNTX_00030356";transcript_type "protein_coding";transcript_biotype "protein_coding";exon_number "3";gene_id "XLOC_003232";gene_name "AKR1E2";class_code "j";oId "Adipose-Subcutaneous_00053466";is.last "FALSE";is.first "FALSE";is.singleExon "FALSE"
chr10	transdecoder	exon	4835675	4835809	.	+	.	transcript_id "DNTX_00030356";transcript_type "protein_coding";transcript_biotype "protein_coding";exon_number "4";gene_id "XLOC_003232";gene_name "AKR1E2";class_code "j";oId "Adipose-Subcutaneous_00053466";is.last "FALSE";is.first "FALSE";is.singleExon "FALSE"
chr10	transdecoder	exon	4837459	4837581	.	+	.	transcript_id "DNTX_00030356";transcript_type "protein_coding";transcript_biotype "protein_coding";exon_number "5";gene_id "XLOC_003232";gene_name "AKR1E2";class_code "j";oId "Adipose-Subcutaneous_00053466";is.last "FALSE";is.first "FALSE";is.singleExon "FALSE"
chr10	transdecoder	exon	4842421	4842504	.	+	.	transcript_id "DNTX_00030356";transcript_type "protein_coding";transcript_biotype "protein_coding";exon_number "6";gene_id "XLOC_003232";gene_name "AKR1E2";class_code "j";oId "Adipose-Subcutaneous_00053466";is.last "FALSE";is.first "FALSE";is.singleExon "FALSE"
chr10	transdecoder	exon	4873214	4873307	.	+	.	transcript_id "DNTX_00030356";transcript_type "protein_coding";transcript_biotype "protein_coding";exon_number "7";gene_id "XLOC_003232";gene_name "AKR1E2";class_code "j";oId "Adipose-Subcutaneous_00053466";is.last "FALSE";novel_exon_id "nvl_exon22796";novel_exon_type "A3SS";is.first "FALSE";is.singleExon "FALSE"
chr10	transdecoder	exon	4908351	4908420	.	+	.	transcript_id "DNTX_00030356";transcript_type "protein_coding";transcript_biotype "protein_coding";exon_number "8";gene_id "XLOC_003232";gene_name "AKR1E2";class_code "j";oId "Adipose-Subcutaneous_00053466";is.last "FALSE";novel_exon_id "nvl_exon22798";novel_exon_type "A3SS";is.first "FALSE";is.singleExon "FALSE"
chr10	transdecoder	exon	4933237	4933330	.	+	.	transcript_id "DNTX_00030356";transcript_type "protein_coding";transcript_biotype "protein_coding";exon_number "9";gene_id "XLOC_003232";gene_name "AKR1E2";class_code "j";oId "Adipose-Subcutaneous_00053466";is.last "FALSE";novel_exon_id "nvl_exon22799";novel_exon_type "novel_exon";is.first "FALSE";is.singleExon "FALSE"
chr10	transdecoder	exon	4961201	4961283	.	+	.	transcript_id "DNTX_00030356";transcript_type "protein_coding";transcript_biotype "protein_coding";exon_number "10";gene_id "XLOC_003232";gene_name "AKR1E2";class_code "j";oId "Adipose-Subcutaneous_00053466";is.last "FALSE";novel_exon_id "nvl_exon22808";novel_exon_type "novel_TSS";is.first "FALSE";is.singleExon "FALSE"
chr10	transdecoder	exon	4963262	4963528	.	+	.	transcript_id "DNTX_00030356";transcript_type "protein_coding";transcript_biotype "protein_coding";exon_number "11";gene_id "XLOC_003232";gene_name "AKR1E2";class_code "j";oId "Adipose-Subcutaneous_00053466";is.last "FALSE";is.first "FALSE";is.singleExon "FALSE"
chr10	transdecoder	exon	4965914	4966081	.	+	.	transcript_id "DNTX_00030356";transcript_type "protein_coding";transcript_biotype "protein_coding";exon_number "12";gene_id "XLOC_003232";gene_name "AKR1E2";class_code "j";oId "Adipose-Subcutaneous_00053466";is.last "FALSE";is.first "FALSE";is.singleExon "FALSE"
chr10	transdecoder	exon	4966927	4967043	.	+	.	transcript_id "DNTX_00030356";transcript_type "protein_coding";transcript_biotype "protein_coding";exon_number "13";gene_id "XLOC_003232";gene_name "AKR1E2";class_code "j";oId "Adipose-Subcutaneous_00053466";is.last "FALSE";is.first "FALSE";is.singleExon "FALSE"
chr10	transdecoder	exon	4968309	4968386	.	+	.	transcript_id "DNTX_00030356";transcript_type "protein_coding";transcript_biotype "protein_coding";exon_number "14";gene_id "XLOC_003232";gene_name "AKR1E2";class_code "j";oId "Adipose-Subcutaneous_00053466";is.last "FALSE";is.first "FALSE";is.singleExon "FALSE"
chr10	transdecoder	exon	4968822	4968944	.	+	.	transcript_id "DNTX_00030356";transcript_type "protein_coding";transcript_biotype "protein_coding";exon_number "15";gene_id "XLOC_003232";gene_name "AKR1E2";class_code "j";oId "Adipose-Subcutaneous_00053466";is.last "FALSE";is.first "FALSE";is.singleExon "FALSE"
chr10	transdecoder	exon	4972201	4972310	.	+	.	transcript_id "DNTX_00030356";transcript_type "protein_coding";transcript_biotype "protein_coding";exon_number "16";gene_id "XLOC_003232";gene_name "AKR1E2";class_code "j";oId "Adipose-Subcutaneous_00053466";is.last "FALSE";is.first "FALSE";is.singleExon "FALSE"
chr10	transdecoder	exon	4972584	4972749	.	+	.	transcript_id "DNTX_00030356";transcript_type "protein_coding";transcript_biotype "protein_coding";exon_number "17";gene_id "XLOC_003232";gene_name "AKR1E2";class_code "j";oId "Adipose-Subcutaneous_00053466";is.last "FALSE";is.first "FALSE";is.singleExon "FALSE"
chr10	transdecoder	exon	4975851	4975933	.	+	.	transcript_id "DNTX_00030356";transcript_type "protein_coding";transcript_biotype "protein_coding";exon_number "18";gene_id "XLOC_003232";gene_name "AKR1E2";class_code "j";oId "Adipose-Subcutaneous_00053466";is.last "FALSE";is.first "FALSE";is.singleExon "FALSE"
chr10	transdecoder	exon	4977700	4977950	.	+	.	transcript_id "DNTX_00030356";transcript_type "protein_coding";transcript_biotype "protein_coding";exon_number "19";gene_id "XLOC_003232";gene_name "AKR1E2";class_code "j";oId "Adipose-Subcutaneous_00053466";is.last "TRUE";is.first "FALSE";is.singleExon "FALSE"
chr10	transdecoder	five_prime_UTR	4826296	4826363	.	+	.	transcript_id "DNTX_00030356";transcript_type "protein_coding";transcript_biotype "protein_coding";gene_id "XLOC_003232";gene_name "AKR1E2";class_code "j";oId "Adipose-Subcutaneous_00053466";is.last "FALSE";is.first "TRUE";is.singleExon "FALSE"
chr10	transdecoder	five_prime_UTR	4830675	4830842	.	+	.	transcript_id "DNTX_00030356";transcript_type "protein_coding";transcript_biotype "protein_coding";gene_id "XLOC_003232";gene_name "AKR1E2";class_code "j";oId "Adipose-Subcutaneous_00053466";is.last "FALSE";is.first "FALSE";is.singleExon "FALSE"
chr10	transdecoder	five_prime_UTR	4833350	4833466	.	+	.	transcript_id "DNTX_00030356";transcript_type "protein_coding";transcript_biotype "protein_coding";gene_id "XLOC_003232";gene_name "AKR1E2";class_code "j";oId "Adipose-Subcutaneous_00053466";is.last "FALSE";is.first "FALSE";is.singleExon "FALSE"
chr10	transdecoder	five_prime_UTR	4835675	4835809	.	+	.	transcript_id "DNTX_00030356";transcript_type "protein_coding";transcript_biotype "protein_coding";gene_id "XLOC_003232";gene_name "AKR1E2";class_code "j";oId "Adipose-Subcutaneous_00053466";is.last "FALSE";is.first "FALSE";is.singleExon "FALSE"
chr10	transdecoder	five_prime_UTR	4837459	4837581	.	+	.	transcript_id "DNTX_00030356";transcript_type "protein_coding";transcript_biotype "protein_coding";gene_id "XLOC_003232";gene_name "AKR1E2";class_code "j";oId "Adipose-Subcutaneous_00053466";is.last "FALSE";is.first "FALSE";is.singleExon "FALSE"
chr10	transdecoder	five_prime_UTR	4842421	4842504	.	+	.	transcript_id "DNTX_00030356";transcript_type "protein_coding";transcript_biotype "protein_coding";gene_id "XLOC_003232";gene_name "AKR1E2";class_code "j";oId "Adipose-Subcutaneous_00053466";is.last "FALSE";is.first "FALSE";is.singleExon "FALSE"
chr10	transdecoder	five_prime_UTR	4873214	4873307	.	+	.	transcript_id "DNTX_00030356";transcript_type "protein_coding";transcript_biotype "protein_coding";gene_id "XLOC_003232";gene_name "AKR1E2";class_code "j";oId "Adipose-Subcutaneous_00053466";is.last "FALSE";novel_exon_id "nvl_exon22796";novel_exon_type "A3SS";is.first "FALSE";is.singleExon "FALSE"
chr10	transdecoder	five_prime_UTR	4908351	4908420	.	+	.	transcript_id "DNTX_00030356";transcript_type "protein_coding";transcript_biotype "protein_coding";gene_id "XLOC_003232";gene_name "AKR1E2";class_code "j";oId "Adipose-Subcutaneous_00053466";is.last "FALSE";novel_exon_id "nvl_exon22798";novel_exon_type "A3SS";is.first "FALSE";is.singleExon "FALSE"
chr10	transdecoder	five_prime_UTR	4933237	4933330	.	+	.	transcript_id "DNTX_00030356";transcript_type "protein_coding";transcript_biotype "protein_coding";gene_id "XLOC_003232";gene_name "AKR1E2";class_code "j";oId "Adipose-Subcutaneous_00053466";is.last "FALSE";novel_exon_id "nvl_exon22799";novel_exon_type "novel_exon";is.first "FALSE";is.singleExon "FALSE"
chr10	transdecoder	five_prime_UTR	4961201	4961283	.	+	.	transcript_id "DNTX_00030356";transcript_type "protein_coding";transcript_biotype "protein_coding";gene_id "XLOC_003232";gene_name "AKR1E2";class_code "j";oId "Adipose-Subcutaneous_00053466";is.last "FALSE";novel_exon_id "nvl_exon22808";novel_exon_type "novel_TSS";is.first "FALSE";is.singleExon "FALSE"
chr10	transdecoder	five_prime_UTR	4963262	4963444	.	+	.	transcript_id "DNTX_00030356";transcript_type "protein_coding";transcript_biotype "protein_coding";gene_id "XLOC_003232";gene_name "AKR1E2";class_code "j";oId "Adipose-Subcutaneous_00053466";is.last "FALSE";is.first "FALSE";is.singleExon "FALSE"
chr10	transdecoder	start_codon	4963445	4963447	.	+	0	transcript_id "DNTX_00030356";transcript_type "protein_coding";transcript_biotype "protein_coding";gene_id "XLOC_003232";gene_name "AKR1E2";class_code "j";oId "Adipose-Subcutaneous_00053466";is.last "FALSE";is.first "FALSE";is.singleExon "FALSE"
chr10	transdecoder	CDS	4963445	4963528	.	+	0	transcript_id "DNTX_00030356";transcript_type "protein_coding";transcript_biotype "protein_coding";gene_id "XLOC_003232";gene_name "AKR1E2";class_code "j";oId "Adipose-Subcutaneous_00053466";is.last "FALSE";is.first "FALSE";is.singleExon "FALSE"
chr10	transdecoder	CDS	4965914	4966081	.	+	0	transcript_id "DNTX_00030356";transcript_type "protein_coding";transcript_biotype "protein_coding";gene_id "XLOC_003232";gene_name "AKR1E2";class_code "j";oId "Adipose-Subcutaneous_00053466";is.last "FALSE";is.first "FALSE";is.singleExon "FALSE"
chr10	transdecoder	CDS	4966927	4967043	.	+	0	transcript_id "DNTX_00030356";transcript_type "protein_coding";transcript_biotype "protein_coding";gene_id "XLOC_003232";gene_name "AKR1E2";class_code "j";oId "Adipose-Subcutaneous_00053466";is.last "FALSE";is.first "FALSE";is.singleExon "FALSE"
chr10	transdecoder	CDS	4968309	4968386	.	+	0	transcript_id "DNTX_00030356";transcript_type "protein_coding";transcript_biotype "protein_coding";gene_id "XLOC_003232";gene_name "AKR1E2";class_code "j";oId "Adipose-Subcutaneous_00053466";is.last "FALSE";is.first "FALSE";is.singleExon "FALSE"
chr10	transdecoder	CDS	4968822	4968944	.	+	0	transcript_id "DNTX_00030356";transcript_type "protein_coding";transcript_biotype "protein_coding";gene_id "XLOC_003232";gene_name "AKR1E2";class_code "j";oId "Adipose-Subcutaneous_00053466";is.last "FALSE";is.first "FALSE";is.singleExon "FALSE"
chr10	transdecoder	CDS	4972201	4972310	.	+	0	transcript_id "DNTX_00030356";transcript_type "protein_coding";transcript_biotype "protein_coding";gene_id "XLOC_003232";gene_name "AKR1E2";class_code "j";oId "Adipose-Subcutaneous_00053466";is.last "FALSE";is.first "FALSE";is.singleExon "FALSE"
chr10	transdecoder	CDS	4972584	4972749	.	+	1	transcript_id "DNTX_00030356";transcript_type "protein_coding";transcript_biotype "protein_coding";gene_id "XLOC_003232";gene_name "AKR1E2";class_code "j";oId "Adipose-Subcutaneous_00053466";is.last "FALSE";is.first "FALSE";is.singleExon "FALSE"
chr10	transdecoder	CDS	4975851	4975933	.	+	0	transcript_id "DNTX_00030356";transcript_type "protein_coding";transcript_biotype "protein_coding";gene_id "XLOC_003232";gene_name "AKR1E2";class_code "j";oId "Adipose-Subcutaneous_00053466";is.last "FALSE";is.first "FALSE";is.singleExon "FALSE"
chr10	transdecoder	CDS	4977700	4977739	.	+	1	transcript_id "DNTX_00030356";transcript_type "protein_coding";transcript_biotype "protein_coding";gene_id "XLOC_003232";gene_name "AKR1E2";class_code "j";oId "Adipose-Subcutaneous_00053466";is.last "FALSE";is.first "FALSE";is.singleExon "FALSE"
chr10	transdecoder	stop_codon	4977740	4977742	.	+	0	transcript_id "DNTX_00030356";transcript_type "protein_coding";transcript_biotype "protein_coding";gene_id "XLOC_003232";gene_name "AKR1E2";class_code "j";oId "Adipose-Subcutaneous_00053466";is.last "FALSE";is.first "FALSE";is.singleExon "FALSE"
chr10	transdecoder	three_prime_UTR	4977743	4977950	.	+	.	transcript_id "DNTX_00030356";transcript_type "protein_coding";transcript_biotype "protein_coding";gene_id "XLOC_003232";gene_name "AKR1E2";class_code "j";oId "Adipose-Subcutaneous_00053466";is.last "FALSE";is.first "FALSE";is.singleExon "FALSE"
chr10	transdecoder	transcript	4826296	4977950	.	+	.	transcript_id "DNTX_00030357";transcript_type "protein_coding";transcript_biotype "protein_coding";gene_id "XLOC_003232";gene_name "AKR1E2";class_code "j";oId "Adipose-Subcutaneous_00053467";is.last "FALSE";is.first "FALSE";is.singleExon "FALSE"
chr10	transdecoder	exon	4826296	4826363	.	+	.	transcript_id "DNTX_00030357";transcript_type "protein_coding";transcript_biotype "protein_coding";exon_number "1";gene_id "XLOC_003232";gene_name "AKR1E2";class_code "j";oId "Adipose-Subcutaneous_00053467";is.last "FALSE";is.first "TRUE";is.singleExon "FALSE"
chr10	transdecoder	exon	4830675	4830842	.	+	.	transcript_id "DNTX_00030357";transcript_type "protein_coding";transcript_biotype "protein_coding";exon_number "2";gene_id "XLOC_003232";gene_name "AKR1E2";class_code "j";oId "Adipose-Subcutaneous_00053467";is.last "FALSE";is.first "FALSE";is.singleExon "FALSE"
chr10	transdecoder	exon	4833350	4833466	.	+	.	transcript_id "DNTX_00030357";transcript_type "protein_coding";transcript_biotype "protein_coding";exon_number "3";gene_id "XLOC_003232";gene_name "AKR1E2";class_code "j";oId "Adipose-Subcutaneous_00053467";is.last "FALSE";is.first "FALSE";is.singleExon "FALSE"
chr10	transdecoder	exon	4835675	4835809	.	+	.	transcript_id "DNTX_00030357";transcript_type "protein_coding";transcript_biotype "protein_coding";exon_number "4";gene_id "XLOC_003232";gene_name "AKR1E2";class_code "j";oId "Adipose-Subcutaneous_00053467";is.last "FALSE";is.first "FALSE";is.singleExon "FALSE"
chr10	transdecoder	exon	4837459	4837581	.	+	.	transcript_id "DNTX_00030357";transcript_type "protein_coding";transcript_biotype "protein_coding";exon_number "5";gene_id "XLOC_003232";gene_name "AKR1E2";class_code "j";oId "Adipose-Subcutaneous_00053467";is.last "FALSE";is.first "FALSE";is.singleExon "FALSE"
chr10	transdecoder	exon	4842421	4842504	.	+	.	transcript_id "DNTX_00030357";transcript_type "protein_coding";transcript_biotype "protein_coding";exon_number "6";gene_id "XLOC_003232";gene_name "AKR1E2";class_code "j";oId "Adipose-Subcutaneous_00053467";is.last "FALSE";is.first "FALSE";is.singleExon "FALSE"
chr10	transdecoder	exon	4873214	4873307	.	+	.	transcript_id "DNTX_00030357";transcript_type "protein_coding";transcript_biotype "protein_coding";exon_number "7";gene_id "XLOC_003232";gene_name "AKR1E2";class_code "j";oId "Adipose-Subcutaneous_00053467";is.last "FALSE";novel_exon_id "nvl_exon22796";novel_exon_type "A3SS";is.first "FALSE";is.singleExon "FALSE"
chr10	transdecoder	exon	4889872	4889923	.	+	.	transcript_id "DNTX_00030357";transcript_type "protein_coding";transcript_biotype "protein_coding";exon_number "8";gene_id "XLOC_003232";gene_name "AKR1E2";class_code "j";oId "Adipose-Subcutaneous_00053467";is.last "FALSE";novel_exon_id "nvl_exon22797";novel_exon_type "novel_exon";is.first "FALSE";is.singleExon "FALSE"
chr10	transdecoder	exon	4908351	4908420	.	+	.	transcript_id "DNTX_00030357";transcript_type "protein_coding";transcript_biotype "protein_coding";exon_number "9";gene_id "XLOC_003232";gene_name "AKR1E2";class_code "j";oId "Adipose-Subcutaneous_00053467";is.last "FALSE";novel_exon_id "nvl_exon22798";novel_exon_type "A3SS";is.first "FALSE";is.singleExon "FALSE"
chr10	transdecoder	exon	4933237	4933330	.	+	.	transcript_id "DNTX_00030357";transcript_type "protein_coding";transcript_biotype "protein_coding";exon_number "10";gene_id "XLOC_003232";gene_name "AKR1E2";class_code "j";oId "Adipose-Subcutaneous_00053467";is.last "FALSE";novel_exon_id "nvl_exon22799";novel_exon_type "novel_exon";is.first "FALSE";is.singleExon "FALSE"
chr10	transdecoder	exon	4949763	4949861	.	+	.	transcript_id "DNTX_00030357";transcript_type "protein_coding";transcript_biotype "protein_coding";exon_number "11";gene_id "XLOC_003232";gene_name "AKR1E2";class_code "j";oId "Adipose-Subcutaneous_00053467";is.last "FALSE";novel_exon_id "nvl_exon22809";novel_exon_type "novel_exon";is.first "FALSE";is.singleExon "FALSE"
chr10	transdecoder	exon	4961201	4961283	.	+	.	transcript_id "DNTX_00030357";transcript_type "protein_coding";transcript_biotype "protein_coding";exon_number "12";gene_id "XLOC_003232";gene_name "AKR1E2";class_code "j";oId "Adipose-Subcutaneous_00053467";is.last "FALSE";novel_exon_id "nvl_exon22808";novel_exon_type "novel_TSS";is.first "FALSE";is.singleExon "FALSE"
chr10	transdecoder	exon	4961771	4961877	.	+	.	transcript_id "DNTX_00030357";transcript_type "protein_coding";transcript_biotype "protein_coding";exon_number "13";gene_id "XLOC_003232";gene_name "AKR1E2";class_code "j";oId "Adipose-Subcutaneous_00053467";is.last "FALSE";novel_exon_id "nvl_exon22810";novel_exon_type "novel_exon";is.first "FALSE";is.singleExon "FALSE"
chr10	transdecoder	exon	4963262	4963528	.	+	.	transcript_id "DNTX_00030357";transcript_type "protein_coding";transcript_biotype "protein_coding";exon_number "14";gene_id "XLOC_003232";gene_name "AKR1E2";class_code "j";oId "Adipose-Subcutaneous_00053467";is.last "FALSE";is.first "FALSE";is.singleExon "FALSE"
chr10	transdecoder	exon	4965914	4966081	.	+	.	transcript_id "DNTX_00030357";transcript_type "protein_coding";transcript_biotype "protein_coding";exon_number "15";gene_id "XLOC_003232";gene_name "AKR1E2";class_code "j";oId "Adipose-Subcutaneous_00053467";is.last "FALSE";is.first "FALSE";is.singleExon "FALSE"
chr10	transdecoder	exon	4966927	4967043	.	+	.	transcript_id "DNTX_00030357";transcript_type "protein_coding";transcript_biotype "protein_coding";exon_number "16";gene_id "XLOC_003232";gene_name "AKR1E2";class_code "j";oId "Adipose-Subcutaneous_00053467";is.last "FALSE";is.first "FALSE";is.singleExon "FALSE"
chr10	transdecoder	exon	4968309	4968386	.	+	.	transcript_id "DNTX_00030357";transcript_type "protein_coding";transcript_biotype "protein_coding";exon_number "17";gene_id "XLOC_003232";gene_name "AKR1E2";class_code "j";oId "Adipose-Subcutaneous_00053467";is.last "FALSE";is.first "FALSE";is.singleExon "FALSE"
chr10	transdecoder	exon	4968822	4968944	.	+	.	transcript_id "DNTX_00030357";transcript_type "protein_coding";transcript_biotype "protein_coding";exon_number "18";gene_id "XLOC_003232";gene_name "AKR1E2";class_code "j";oId "Adipose-Subcutaneous_00053467";is.last "FALSE";is.first "FALSE";is.singleExon "FALSE"
chr10	transdecoder	exon	4972201	4972310	.	+	.	transcript_id "DNTX_00030357";transcript_type "protein_coding";transcript_biotype "protein_coding";exon_number "19";gene_id "XLOC_003232";gene_name "AKR1E2";class_code "j";oId "Adipose-Subcutaneous_00053467";is.last "FALSE";is.first "FALSE";is.singleExon "FALSE"
chr10	transdecoder	exon	4972584	4972749	.	+	.	transcript_id "DNTX_00030357";transcript_type "protein_coding";transcript_biotype "protein_coding";exon_number "20";gene_id "XLOC_003232";gene_name "AKR1E2";class_code "j";oId "Adipose-Subcutaneous_00053467";is.last "FALSE";is.first "FALSE";is.singleExon "FALSE"
chr10	transdecoder	exon	4975851	4975933	.	+	.	transcript_id "DNTX_00030357";transcript_type "protein_coding";transcript_biotype "protein_coding";exon_number "21";gene_id "XLOC_003232";gene_name "AKR1E2";class_code "j";oId "Adipose-Subcutaneous_00053467";is.last "FALSE";is.first "FALSE";is.singleExon "FALSE"
chr10	transdecoder	exon	4977700	4977950	.	+	.	transcript_id "DNTX_00030357";transcript_type "protein_coding";transcript_biotype "protein_coding";exon_number "22";gene_id "XLOC_003232";gene_name "AKR1E2";class_code "j";oId "Adipose-Subcutaneous_00053467";is.last "TRUE";is.first "FALSE";is.singleExon "FALSE"
chr10	transdecoder	five_prime_UTR	4826296	4826363	.	+	.	transcript_id "DNTX_00030357";transcript_type "protein_coding";transcript_biotype "protein_coding";gene_id "XLOC_003232";gene_name "AKR1E2";class_code "j";oId "Adipose-Subcutaneous_00053467";is.last "FALSE";is.first "TRUE";is.singleExon "FALSE"
chr10	transdecoder	five_prime_UTR	4830675	4830842	.	+	.	transcript_id "DNTX_00030357";transcript_type "protein_coding";transcript_biotype "protein_coding";gene_id "XLOC_003232";gene_name "AKR1E2";class_code "j";oId "Adipose-Subcutaneous_00053467";is.last "FALSE";is.first "FALSE";is.singleExon "FALSE"
chr10	transdecoder	five_prime_UTR	4833350	4833466	.	+	.	transcript_id "DNTX_00030357";transcript_type "protein_coding";transcript_biotype "protein_coding";gene_id "XLOC_003232";gene_name "AKR1E2";class_code "j";oId "Adipose-Subcutaneous_00053467";is.last "FALSE";is.first "FALSE";is.singleExon "FALSE"
chr10	transdecoder	five_prime_UTR	4835675	4835809	.	+	.	transcript_id "DNTX_00030357";transcript_type "protein_coding";transcript_biotype "protein_coding";gene_id "XLOC_003232";gene_name "AKR1E2";class_code "j";oId "Adipose-Subcutaneous_00053467";is.last "FALSE";is.first "FALSE";is.singleExon "FALSE"
chr10	transdecoder	five_prime_UTR	4837459	4837581	.	+	.	transcript_id "DNTX_00030357";transcript_type "protein_coding";transcript_biotype "protein_coding";gene_id "XLOC_003232";gene_name "AKR1E2";class_code "j";oId "Adipose-Subcutaneous_00053467";is.last "FALSE";is.first "FALSE";is.singleExon "FALSE"
chr10	transdecoder	five_prime_UTR	4842421	4842504	.	+	.	transcript_id "DNTX_00030357";transcript_type "protein_coding";transcript_biotype "protein_coding";gene_id "XLOC_003232";gene_name "AKR1E2";class_code "j";oId "Adipose-Subcutaneous_00053467";is.last "FALSE";is.first "FALSE";is.singleExon "FALSE"
chr10	transdecoder	five_prime_UTR	4873214	4873307	.	+	.	transcript_id "DNTX_00030357";transcript_type "protein_coding";transcript_biotype "protein_coding";gene_id "XLOC_003232";gene_name "AKR1E2";class_code "j";oId "Adipose-Subcutaneous_00053467";is.last "FALSE";novel_exon_id "nvl_exon22796";novel_exon_type "A3SS";is.first "FALSE";is.singleExon "FALSE"
chr10	transdecoder	five_prime_UTR	4889872	4889923	.	+	.	transcript_id "DNTX_00030357";transcript_type "protein_coding";transcript_biotype "protein_coding";gene_id "XLOC_003232";gene_name "AKR1E2";class_code "j";oId "Adipose-Subcutaneous_00053467";is.last "FALSE";novel_exon_id "nvl_exon22797";novel_exon_type "novel_exon";is.first "FALSE";is.singleExon "FALSE"
chr10	transdecoder	five_prime_UTR	4908351	4908420	.	+	.	transcript_id "DNTX_00030357";transcript_type "protein_coding";transcript_biotype "protein_coding";gene_id "XLOC_003232";gene_name "AKR1E2";class_code "j";oId "Adipose-Subcutaneous_00053467";is.last "FALSE";novel_exon_id "nvl_exon22798";novel_exon_type "A3SS";is.first "FALSE";is.singleExon "FALSE"
chr10	transdecoder	five_prime_UTR	4933237	4933330	.	+	.	transcript_id "DNTX_00030357";transcript_type "protein_coding";transcript_biotype "protein_coding";gene_id "XLOC_003232";gene_name "AKR1E2";class_code "j";oId "Adipose-Subcutaneous_00053467";is.last "FALSE";novel_exon_id "nvl_exon22799";novel_exon_type "novel_exon";is.first "FALSE";is.singleExon "FALSE"
chr10	transdecoder	five_prime_UTR	4949763	4949861	.	+	.	transcript_id "DNTX_00030357";transcript_type "protein_coding";transcript_biotype "protein_coding";gene_id "XLOC_003232";gene_name "AKR1E2";class_code "j";oId "Adipose-Subcutaneous_00053467";is.last "FALSE";novel_exon_id "nvl_exon22809";novel_exon_type "novel_exon";is.first "FALSE";is.singleExon "FALSE"
chr10	transdecoder	five_prime_UTR	4961201	4961283	.	+	.	transcript_id "DNTX_00030357";transcript_type "protein_coding";transcript_biotype "protein_coding";gene_id "XLOC_003232";gene_name "AKR1E2";class_code "j";oId "Adipose-Subcutaneous_00053467";is.last "FALSE";novel_exon_id "nvl_exon22808";novel_exon_type "novel_TSS";is.first "FALSE";is.singleExon "FALSE"
chr10	transdecoder	five_prime_UTR	4961771	4961877	.	+	.	transcript_id "DNTX_00030357";transcript_type "protein_coding";transcript_biotype "protein_coding";gene_id "XLOC_003232";gene_name "AKR1E2";class_code "j";oId "Adipose-Subcutaneous_00053467";is.last "FALSE";novel_exon_id "nvl_exon22810";novel_exon_type "novel_exon";is.first "FALSE";is.singleExon "FALSE"
chr10	transdecoder	five_prime_UTR	4963262	4963444	.	+	.	transcript_id "DNTX_00030357";transcript_type "protein_coding";transcript_biotype "protein_coding";gene_id "XLOC_003232";gene_name "AKR1E2";class_code "j";oId "Adipose-Subcutaneous_00053467";is.last "FALSE";is.first "FALSE";is.singleExon "FALSE"
chr10	transdecoder	start_codon	4963445	4963447	.	+	0	transcript_id "DNTX_00030357";transcript_type "protein_coding";transcript_biotype "protein_coding";gene_id "XLOC_003232";gene_name "AKR1E2";class_code "j";oId "Adipose-Subcutaneous_00053467";is.last "FALSE";is.first "FALSE";is.singleExon "FALSE"
chr10	transdecoder	CDS	4963445	4963528	.	+	0	transcript_id "DNTX_00030357";transcript_type "protein_coding";transcript_biotype "protein_coding";gene_id "XLOC_003232";gene_name "AKR1E2";class_code "j";oId "Adipose-Subcutaneous_00053467";is.last "FALSE";is.first "FALSE";is.singleExon "FALSE"
chr10	transdecoder	CDS	4965914	4966081	.	+	0	transcript_id "DNTX_00030357";transcript_type "protein_coding";transcript_biotype "protein_coding";gene_id "XLOC_003232";gene_name "AKR1E2";class_code "j";oId "Adipose-Subcutaneous_00053467";is.last "FALSE";is.first "FALSE";is.singleExon "FALSE"
chr10	transdecoder	CDS	4966927	4967043	.	+	0	transcript_id "DNTX_00030357";transcript_type "protein_coding";transcript_biotype "protein_coding";gene_id "XLOC_003232";gene_name "AKR1E2";class_code "j";oId "Adipose-Subcutaneous_00053467";is.last "FALSE";is.first "FALSE";is.singleExon "FALSE"
chr10	transdecoder	CDS	4968309	4968386	.	+	0	transcript_id "DNTX_00030357";transcript_type "protein_coding";transcript_biotype "protein_coding";gene_id "XLOC_003232";gene_name "AKR1E2";class_code "j";oId "Adipose-Subcutaneous_00053467";is.last "FALSE";is.first "FALSE";is.singleExon "FALSE"
chr10	transdecoder	CDS	4968822	4968944	.	+	0	transcript_id "DNTX_00030357";transcript_type "protein_coding";transcript_biotype "protein_coding";gene_id "XLOC_003232";gene_name "AKR1E2";class_code "j";oId "Adipose-Subcutaneous_00053467";is.last "FALSE";is.first "FALSE";is.singleExon "FALSE"
chr10	transdecoder	CDS	4972201	4972310	.	+	0	transcript_id "DNTX_00030357";transcript_type "protein_coding";transcript_biotype "protein_coding";gene_id "XLOC_003232";gene_name "AKR1E2";class_code "j";oId "Adipose-Subcutaneous_00053467";is.last "FALSE";is.first "FALSE";is.singleExon "FALSE"
chr10	transdecoder	CDS	4972584	4972749	.	+	1	transcript_id "DNTX_00030357";transcript_type "protein_coding";transcript_biotype "protein_coding";gene_id "XLOC_003232";gene_name "AKR1E2";class_code "j";oId "Adipose-Subcutaneous_00053467";is.last "FALSE";is.first "FALSE";is.singleExon "FALSE"
chr10	transdecoder	CDS	4975851	4975933	.	+	0	transcript_id "DNTX_00030357";transcript_type "protein_coding";transcript_biotype "protein_coding";gene_id "XLOC_003232";gene_name "AKR1E2";class_code "j";oId "Adipose-Subcutaneous_00053467";is.last "FALSE";is.first "FALSE";is.singleExon "FALSE"
chr10	transdecoder	CDS	4977700	4977739	.	+	1	transcript_id "DNTX_00030357";transcript_type "protein_coding";transcript_biotype "protein_coding";gene_id "XLOC_003232";gene_name "AKR1E2";class_code "j";oId "Adipose-Subcutaneous_00053467";is.last "FALSE";is.first "FALSE";is.singleExon "FALSE"
chr10	transdecoder	stop_codon	4977740	4977742	.	+	0	transcript_id "DNTX_00030357";transcript_type "protein_coding";transcript_biotype "protein_coding";gene_id "XLOC_003232";gene_name "AKR1E2";class_code "j";oId "Adipose-Subcutaneous_00053467";is.last "FALSE";is.first "FALSE";is.singleExon "FALSE"
chr10	transdecoder	three_prime_UTR	4977743	4977950	.	+	.	transcript_id "DNTX_00030357";transcript_type "protein_coding";transcript_biotype "protein_coding";gene_id "XLOC_003232";gene_name "AKR1E2";class_code "j";oId "Adipose-Subcutaneous_00053467";is.last "FALSE";is.first "FALSE";is.singleExon "FALSE"
chr10	transdecoder	transcript	4826296	4977950	.	+	.	transcript_id "DNTX_00030358";transcript_type "protein_coding";transcript_biotype "protein_coding";gene_id "XLOC_003232";gene_name "AKR1E2";class_code "j";oId "Adipose-Subcutaneous_00053989";is.last "FALSE";is.first "FALSE";is.singleExon "FALSE"
chr10	transdecoder	exon	4826296	4827315	.	+	.	transcript_id "DNTX_00030358";transcript_type "protein_coding";transcript_biotype "protein_coding";exon_number "1";gene_id "XLOC_003232";gene_name "AKR1E2";class_code "j";oId "Adipose-Subcutaneous_00053989";is.last "FALSE";novel_exon_id "nvl_exon22811";novel_exon_type "RI";is.first "TRUE";is.singleExon "FALSE"
chr10	transdecoder	exon	4830675	4830842	.	+	.	transcript_id "DNTX_00030358";transcript_type "protein_coding";transcript_biotype "protein_coding";exon_number "2";gene_id "XLOC_003232";gene_name "AKR1E2";class_code "j";oId "Adipose-Subcutaneous_00053989";is.last "FALSE";is.first "FALSE";is.singleExon "FALSE"
chr10	transdecoder	exon	4833350	4833466	.	+	.	transcript_id "DNTX_00030358";transcript_type "protein_coding";transcript_biotype "protein_coding";exon_number "3";gene_id "XLOC_003232";gene_name "AKR1E2";class_code "j";oId "Adipose-Subcutaneous_00053989";is.last "FALSE";is.first "FALSE";is.singleExon "FALSE"
chr10	transdecoder	exon	4835675	4835809	.	+	.	transcript_id "DNTX_00030358";transcript_type "protein_coding";transcript_biotype "protein_coding";exon_number "4";gene_id "XLOC_003232";gene_name "AKR1E2";class_code "j";oId "Adipose-Subcutaneous_00053989";is.last "FALSE";is.first "FALSE";is.singleExon "FALSE"
chr10	transdecoder	exon	4837459	4837581	.	+	.	transcript_id "DNTX_00030358";transcript_type "protein_coding";transcript_biotype "protein_coding";exon_number "5";gene_id "XLOC_003232";gene_name "AKR1E2";class_code "j";oId "Adipose-Subcutaneous_00053989";is.last "FALSE";is.first "FALSE";is.singleExon "FALSE"
chr10	transdecoder	exon	4839729	4839826	.	+	.	transcript_id "DNTX_00030358";transcript_type "protein_coding";transcript_biotype "protein_coding";exon_number "6";gene_id "XLOC_003232";gene_name "AKR1E2";class_code "j";oId "Adipose-Subcutaneous_00053989";is.last "FALSE";is.first "FALSE";is.singleExon "FALSE"
chr10	transdecoder	exon	4841785	4841857	.	+	.	transcript_id "DNTX_00030358";transcript_type "protein_coding";transcript_biotype "protein_coding";exon_number "7";gene_id "XLOC_003232";gene_name "AKR1E2";class_code "j";oId "Adipose-Subcutaneous_00053989";is.last "FALSE";is.first "FALSE";is.singleExon "FALSE"
chr10	transdecoder	exon	4842421	4842504	.	+	.	transcript_id "DNTX_00030358";transcript_type "protein_coding";transcript_biotype "protein_coding";exon_number "8";gene_id "XLOC_003232";gene_name "AKR1E2";class_code "j";oId "Adipose-Subcutaneous_00053989";is.last "FALSE";is.first "FALSE";is.singleExon "FALSE"
chr10	transdecoder	exon	4847148	4847299	.	+	.	transcript_id "DNTX_00030358";transcript_type "protein_coding";transcript_biotype "protein_coding";exon_number "9";gene_id "XLOC_003232";gene_name "AKR1E2";class_code "j";oId "Adipose-Subcutaneous_00053989";is.last "FALSE";is.first "FALSE";is.singleExon "FALSE"
chr10	transdecoder	exon	4847488	4847660	.	+	.	transcript_id "DNTX_00030358";transcript_type "protein_coding";transcript_biotype "protein_coding";exon_number "10";gene_id "XLOC_003232";gene_name "AKR1E2";class_code "j";oId "Adipose-Subcutaneous_00053989";is.last "FALSE";is.first "FALSE";is.singleExon "FALSE"
chr10	transdecoder	exon	4873214	4873307	.	+	.	transcript_id "DNTX_00030358";transcript_type "protein_coding";transcript_biotype "protein_coding";exon_number "11";gene_id "XLOC_003232";gene_name "AKR1E2";class_code "j";oId "Adipose-Subcutaneous_00053989";is.last "FALSE";novel_exon_id "nvl_exon22796";novel_exon_type "A3SS";is.first "FALSE";is.singleExon "FALSE"
chr10	transdecoder	exon	4908351	4908420	.	+	.	transcript_id "DNTX_00030358";transcript_type "protein_coding";transcript_biotype "protein_coding";exon_number "12";gene_id "XLOC_003232";gene_name "AKR1E2";class_code "j";oId "Adipose-Subcutaneous_00053989";is.last "FALSE";novel_exon_id "nvl_exon22798";novel_exon_type "A3SS";is.first "FALSE";is.singleExon "FALSE"
chr10	transdecoder	exon	4909533	4909606	.	+	.	transcript_id "DNTX_00030358";transcript_type "protein_coding";transcript_biotype "protein_coding";exon_number "13";gene_id "XLOC_003232";gene_name "AKR1E2";class_code "j";oId "Adipose-Subcutaneous_00053989";is.last "FALSE";novel_exon_id "nvl_exon22805";novel_exon_type "novel_exon";is.first "FALSE";is.singleExon "FALSE"
chr10	transdecoder	exon	4933237	4933330	.	+	.	transcript_id "DNTX_00030358";transcript_type "protein_coding";transcript_biotype "protein_coding";exon_number "14";gene_id "XLOC_003232";gene_name "AKR1E2";class_code "j";oId "Adipose-Subcutaneous_00053989";is.last "FALSE";novel_exon_id "nvl_exon22799";novel_exon_type "novel_exon";is.first "FALSE";is.singleExon "FALSE"
chr10	transdecoder	exon	4949763	4949861	.	+	.	transcript_id "DNTX_00030358";transcript_type "protein_coding";transcript_biotype "protein_coding";exon_number "15";gene_id "XLOC_003232";gene_name "AKR1E2";class_code "j";oId "Adipose-Subcutaneous_00053989";is.last "FALSE";novel_exon_id "nvl_exon22809";novel_exon_type "novel_exon";is.first "FALSE";is.singleExon "FALSE"
chr10	transdecoder	exon	4952797	4952991	.	+	.	transcript_id "DNTX_00030358";transcript_type "protein_coding";transcript_biotype "protein_coding";exon_number "16";gene_id "XLOC_003232";gene_name "AKR1E2";class_code "j";oId "Adipose-Subcutaneous_00053989";is.last "FALSE";novel_exon_id "nvl_exon22812";novel_exon_type "novel_exon";is.first "FALSE";is.singleExon "FALSE"
chr10	transdecoder	exon	4963262	4963528	.	+	.	transcript_id "DNTX_00030358";transcript_type "protein_coding";transcript_biotype "protein_coding";exon_number "17";gene_id "XLOC_003232";gene_name "AKR1E2";class_code "j";oId "Adipose-Subcutaneous_00053989";is.last "FALSE";is.first "FALSE";is.singleExon "FALSE"
chr10	transdecoder	exon	4965914	4966081	.	+	.	transcript_id "DNTX_00030358";transcript_type "protein_coding";transcript_biotype "protein_coding";exon_number "18";gene_id "XLOC_003232";gene_name "AKR1E2";class_code "j";oId "Adipose-Subcutaneous_00053989";is.last "FALSE";is.first "FALSE";is.singleExon "FALSE"
chr10	transdecoder	exon	4966927	4967043	.	+	.	transcript_id "DNTX_00030358";transcript_type "protein_coding";transcript_biotype "protein_coding";exon_number "19";gene_id "XLOC_003232";gene_name "AKR1E2";class_code "j";oId "Adipose-Subcutaneous_00053989";is.last "FALSE";is.first "FALSE";is.singleExon "FALSE"
chr10	transdecoder	exon	4968309	4968386	.	+	.	transcript_id "DNTX_00030358";transcript_type "protein_coding";transcript_biotype "protein_coding";exon_number "20";gene_id "XLOC_003232";gene_name "AKR1E2";class_code "j";oId "Adipose-Subcutaneous_00053989";is.last "FALSE";is.first "FALSE";is.singleExon "FALSE"
chr10	transdecoder	exon	4968822	4968944	.	+	.	transcript_id "DNTX_00030358";transcript_type "protein_coding";transcript_biotype "protein_coding";exon_number "21";gene_id "XLOC_003232";gene_name "AKR1E2";class_code "j";oId "Adipose-Subcutaneous_00053989";is.last "FALSE";is.first "FALSE";is.singleExon "FALSE"
chr10	transdecoder	exon	4972201	4972310	.	+	.	transcript_id "DNTX_00030358";transcript_type "protein_coding";transcript_biotype "protein_coding";exon_number "22";gene_id "XLOC_003232";gene_name "AKR1E2";class_code "j";oId "Adipose-Subcutaneous_00053989";is.last "FALSE";is.first "FALSE";is.singleExon "FALSE"
chr10	transdecoder	exon	4972584	4972749	.	+	.	transcript_id "DNTX_00030358";transcript_type "protein_coding";transcript_biotype "protein_coding";exon_number "23";gene_id "XLOC_003232";gene_name "AKR1E2";class_code "j";oId "Adipose-Subcutaneous_00053989";is.last "FALSE";is.first "FALSE";is.singleExon "FALSE"
chr10	transdecoder	exon	4975851	4975933	.	+	.	transcript_id "DNTX_00030358";transcript_type "protein_coding";transcript_biotype "protein_coding";exon_number "24";gene_id "XLOC_003232";gene_name "AKR1E2";class_code "j";oId "Adipose-Subcutaneous_00053989";is.last "FALSE";is.first "FALSE";is.singleExon "FALSE"
chr10	transdecoder	exon	4977700	4977950	.	+	.	transcript_id "DNTX_00030358";transcript_type "protein_coding";transcript_biotype "protein_coding";exon_number "25";gene_id "XLOC_003232";gene_name "AKR1E2";class_code "j";oId "Adipose-Subcutaneous_00053989";is.last "TRUE";is.first "FALSE";is.singleExon "FALSE"
chr10	transdecoder	five_prime_UTR	4826296	4827315	.	+	.	transcript_id "DNTX_00030358";transcript_type "protein_coding";transcript_biotype "protein_coding";gene_id "XLOC_003232";gene_name "AKR1E2";class_code "j";oId "Adipose-Subcutaneous_00053989";is.last "FALSE";novel_exon_id "nvl_exon22811";novel_exon_type "RI";is.first "TRUE";is.singleExon "FALSE"
chr10	transdecoder	five_prime_UTR	4830675	4830842	.	+	.	transcript_id "DNTX_00030358";transcript_type "protein_coding";transcript_biotype "protein_coding";gene_id "XLOC_003232";gene_name "AKR1E2";class_code "j";oId "Adipose-Subcutaneous_00053989";is.last "FALSE";is.first "FALSE";is.singleExon "FALSE"
chr10	transdecoder	five_prime_UTR	4833350	4833466	.	+	.	transcript_id "DNTX_00030358";transcript_type "protein_coding";transcript_biotype "protein_coding";gene_id "XLOC_003232";gene_name "AKR1E2";class_code "j";oId "Adipose-Subcutaneous_00053989";is.last "FALSE";is.first "FALSE";is.singleExon "FALSE"
chr10	transdecoder	five_prime_UTR	4835675	4835809	.	+	.	transcript_id "DNTX_00030358";transcript_type "protein_coding";transcript_biotype "protein_coding";gene_id "XLOC_003232";gene_name "AKR1E2";class_code "j";oId "Adipose-Subcutaneous_00053989";is.last "FALSE";is.first "FALSE";is.singleExon "FALSE"
chr10	transdecoder	five_prime_UTR	4837459	4837581	.	+	.	transcript_id "DNTX_00030358";transcript_type "protein_coding";transcript_biotype "protein_coding";gene_id "XLOC_003232";gene_name "AKR1E2";class_code "j";oId "Adipose-Subcutaneous_00053989";is.last "FALSE";is.first "FALSE";is.singleExon "FALSE"
chr10	transdecoder	five_prime_UTR	4839729	4839826	.	+	.	transcript_id "DNTX_00030358";transcript_type "protein_coding";transcript_biotype "protein_coding";gene_id "XLOC_003232";gene_name "AKR1E2";class_code "j";oId "Adipose-Subcutaneous_00053989";is.last "FALSE";is.first "FALSE";is.singleExon "FALSE"
chr10	transdecoder	five_prime_UTR	4841785	4841857	.	+	.	transcript_id "DNTX_00030358";transcript_type "protein_coding";transcript_biotype "protein_coding";gene_id "XLOC_003232";gene_name "AKR1E2";class_code "j";oId "Adipose-Subcutaneous_00053989";is.last "FALSE";is.first "FALSE";is.singleExon "FALSE"
chr10	transdecoder	five_prime_UTR	4842421	4842504	.	+	.	transcript_id "DNTX_00030358";transcript_type "protein_coding";transcript_biotype "protein_coding";gene_id "XLOC_003232";gene_name "AKR1E2";class_code "j";oId "Adipose-Subcutaneous_00053989";is.last "FALSE";is.first "FALSE";is.singleExon "FALSE"
chr10	transdecoder	five_prime_UTR	4847148	4847299	.	+	.	transcript_id "DNTX_00030358";transcript_type "protein_coding";transcript_biotype "protein_coding";gene_id "XLOC_003232";gene_name "AKR1E2";class_code "j";oId "Adipose-Subcutaneous_00053989";is.last "FALSE";is.first "FALSE";is.singleExon "FALSE"
chr10	transdecoder	five_prime_UTR	4847488	4847660	.	+	.	transcript_id "DNTX_00030358";transcript_type "protein_coding";transcript_biotype "protein_coding";gene_id "XLOC_003232";gene_name "AKR1E2";class_code "j";oId "Adipose-Subcutaneous_00053989";is.last "FALSE";is.first "FALSE";is.singleExon "FALSE"
chr10	transdecoder	five_prime_UTR	4873214	4873307	.	+	.	transcript_id "DNTX_00030358";transcript_type "protein_coding";transcript_biotype "protein_coding";gene_id "XLOC_003232";gene_name "AKR1E2";class_code "j";oId "Adipose-Subcutaneous_00053989";is.last "FALSE";novel_exon_id "nvl_exon22796";novel_exon_type "A3SS";is.first "FALSE";is.singleExon "FALSE"
chr10	transdecoder	five_prime_UTR	4908351	4908420	.	+	.	transcript_id "DNTX_00030358";transcript_type "protein_coding";transcript_biotype "protein_coding";gene_id "XLOC_003232";gene_name "AKR1E2";class_code "j";oId "Adipose-Subcutaneous_00053989";is.last "FALSE";novel_exon_id "nvl_exon22798";novel_exon_type "A3SS";is.first "FALSE";is.singleExon "FALSE"
chr10	transdecoder	five_prime_UTR	4909533	4909606	.	+	.	transcript_id "DNTX_00030358";transcript_type "protein_coding";transcript_biotype "protein_coding";gene_id "XLOC_003232";gene_name "AKR1E2";class_code "j";oId "Adipose-Subcutaneous_00053989";is.last "FALSE";novel_exon_id "nvl_exon22805";novel_exon_type "novel_exon";is.first "FALSE";is.singleExon "FALSE"
chr10	transdecoder	five_prime_UTR	4933237	4933330	.	+	.	transcript_id "DNTX_00030358";transcript_type "protein_coding";transcript_biotype "protein_coding";gene_id "XLOC_003232";gene_name "AKR1E2";class_code "j";oId "Adipose-Subcutaneous_00053989";is.last "FALSE";novel_exon_id "nvl_exon22799";novel_exon_type "novel_exon";is.first "FALSE";is.singleExon "FALSE"
chr10	transdecoder	five_prime_UTR	4949763	4949861	.	+	.	transcript_id "DNTX_00030358";transcript_type "protein_coding";transcript_biotype "protein_coding";gene_id "XLOC_003232";gene_name "AKR1E2";class_code "j";oId "Adipose-Subcutaneous_00053989";is.last "FALSE";novel_exon_id "nvl_exon22809";novel_exon_type "novel_exon";is.first "FALSE";is.singleExon "FALSE"
chr10	transdecoder	five_prime_UTR	4952797	4952991	.	+	.	transcript_id "DNTX_00030358";transcript_type "protein_coding";transcript_biotype "protein_coding";gene_id "XLOC_003232";gene_name "AKR1E2";class_code "j";oId "Adipose-Subcutaneous_00053989";is.last "FALSE";novel_exon_id "nvl_exon22812";novel_exon_type "novel_exon";is.first "FALSE";is.singleExon "FALSE"
chr10	transdecoder	five_prime_UTR	4963262	4963444	.	+	.	transcript_id "DNTX_00030358";transcript_type "protein_coding";transcript_biotype "protein_coding";gene_id "XLOC_003232";gene_name "AKR1E2";class_code "j";oId "Adipose-Subcutaneous_00053989";is.last "FALSE";is.first "FALSE";is.singleExon "FALSE"
chr10	transdecoder	start_codon	4963445	4963447	.	+	0	transcript_id "DNTX_00030358";transcript_type "protein_coding";transcript_biotype "protein_coding";gene_id "XLOC_003232";gene_name "AKR1E2";class_code "j";oId "Adipose-Subcutaneous_00053989";is.last "FALSE";is.first "FALSE";is.singleExon "FALSE"
chr10	transdecoder	CDS	4963445	4963528	.	+	0	transcript_id "DNTX_00030358";transcript_type "protein_coding";transcript_biotype "protein_coding";gene_id "XLOC_003232";gene_name "AKR1E2";class_code "j";oId "Adipose-Subcutaneous_00053989";is.last "FALSE";is.first "FALSE";is.singleExon "FALSE"
chr10	transdecoder	CDS	4965914	4966081	.	+	0	transcript_id "DNTX_00030358";transcript_type "protein_coding";transcript_biotype "protein_coding";gene_id "XLOC_003232";gene_name "AKR1E2";class_code "j";oId "Adipose-Subcutaneous_00053989";is.last "FALSE";is.first "FALSE";is.singleExon "FALSE"
chr10	transdecoder	CDS	4966927	4967043	.	+	0	transcript_id "DNTX_00030358";transcript_type "protein_coding";transcript_biotype "protein_coding";gene_id "XLOC_003232";gene_name "AKR1E2";class_code "j";oId "Adipose-Subcutaneous_00053989";is.last "FALSE";is.first "FALSE";is.singleExon "FALSE"
chr10	transdecoder	CDS	4968309	4968386	.	+	0	transcript_id "DNTX_00030358";transcript_type "protein_coding";transcript_biotype "protein_coding";gene_id "XLOC_003232";gene_name "AKR1E2";class_code "j";oId "Adipose-Subcutaneous_00053989";is.last "FALSE";is.first "FALSE";is.singleExon "FALSE"
chr10	transdecoder	CDS	4968822	4968944	.	+	0	transcript_id "DNTX_00030358";transcript_type "protein_coding";transcript_biotype "protein_coding";gene_id "XLOC_003232";gene_name "AKR1E2";class_code "j";oId "Adipose-Subcutaneous_00053989";is.last "FALSE";is.first "FALSE";is.singleExon "FALSE"
chr10	transdecoder	CDS	4972201	4972310	.	+	0	transcript_id "DNTX_00030358";transcript_type "protein_coding";transcript_biotype "protein_coding";gene_id "XLOC_003232";gene_name "AKR1E2";class_code "j";oId "Adipose-Subcutaneous_00053989";is.last "FALSE";is.first "FALSE";is.singleExon "FALSE"
chr10	transdecoder	CDS	4972584	4972749	.	+	1	transcript_id "DNTX_00030358";transcript_type "protein_coding";transcript_biotype "protein_coding";gene_id "XLOC_003232";gene_name "AKR1E2";class_code "j";oId "Adipose-Subcutaneous_00053989";is.last "FALSE";is.first "FALSE";is.singleExon "FALSE"
chr10	transdecoder	CDS	4975851	4975933	.	+	0	transcript_id "DNTX_00030358";transcript_type "protein_coding";transcript_biotype "protein_coding";gene_id "XLOC_003232";gene_name "AKR1E2";class_code "j";oId "Adipose-Subcutaneous_00053989";is.last "FALSE";is.first "FALSE";is.singleExon "FALSE"
chr10	transdecoder	CDS	4977700	4977739	.	+	1	transcript_id "DNTX_00030358";transcript_type "protein_coding";transcript_biotype "protein_coding";gene_id "XLOC_003232";gene_name "AKR1E2";class_code "j";oId "Adipose-Subcutaneous_00053989";is.last "FALSE";is.first "FALSE";is.singleExon "FALSE"
chr10	transdecoder	stop_codon	4977740	4977742	.	+	0	transcript_id "DNTX_00030358";transcript_type "protein_coding";transcript_biotype "protein_coding";gene_id "XLOC_003232";gene_name "AKR1E2";class_code "j";oId "Adipose-Subcutaneous_00053989";is.last "FALSE";is.first "FALSE";is.singleExon "FALSE"
chr10	transdecoder	three_prime_UTR	4977743	4977950	.	+	.	transcript_id "DNTX_00030358";transcript_type "protein_coding";transcript_biotype "protein_coding";gene_id "XLOC_003232";gene_name "AKR1E2";class_code "j";oId "Adipose-Subcutaneous_00053989";is.last "FALSE";is.first "FALSE";is.singleExon "FALSE"
chr10	transdecoder	transcript	4826296	4977950	.	+	.	transcript_id "DNTX_00033692";transcript_type "protein_coding";transcript_biotype "protein_coding";gene_id "XLOC_003232";gene_name "AKR1E2";class_code "j";oId "Artery-Tibial_00048197";is.last "FALSE";is.first "FALSE";is.singleExon "FALSE"
chr10	transdecoder	exon	4826296	4826363	.	+	.	transcript_id "DNTX_00033692";transcript_type "protein_coding";transcript_biotype "protein_coding";exon_number "1";gene_id "XLOC_003232";gene_name "AKR1E2";class_code "j";oId "Artery-Tibial_00048197";is.last "FALSE";is.first "TRUE";is.singleExon "FALSE"
chr10	transdecoder	exon	4830675	4830842	.	+	.	transcript_id "DNTX_00033692";transcript_type "protein_coding";transcript_biotype "protein_coding";exon_number "2";gene_id "XLOC_003232";gene_name "AKR1E2";class_code "j";oId "Artery-Tibial_00048197";is.last "FALSE";is.first "FALSE";is.singleExon "FALSE"
chr10	transdecoder	exon	4833350	4833466	.	+	.	transcript_id "DNTX_00033692";transcript_type "protein_coding";transcript_biotype "protein_coding";exon_number "3";gene_id "XLOC_003232";gene_name "AKR1E2";class_code "j";oId "Artery-Tibial_00048197";is.last "FALSE";is.first "FALSE";is.singleExon "FALSE"
chr10	transdecoder	exon	4835675	4835809	.	+	.	transcript_id "DNTX_00033692";transcript_type "protein_coding";transcript_biotype "protein_coding";exon_number "4";gene_id "XLOC_003232";gene_name "AKR1E2";class_code "j";oId "Artery-Tibial_00048197";is.last "FALSE";is.first "FALSE";is.singleExon "FALSE"
chr10	transdecoder	exon	4837459	4837581	.	+	.	transcript_id "DNTX_00033692";transcript_type "protein_coding";transcript_biotype "protein_coding";exon_number "5";gene_id "XLOC_003232";gene_name "AKR1E2";class_code "j";oId "Artery-Tibial_00048197";is.last "FALSE";is.first "FALSE";is.singleExon "FALSE"
chr10	transdecoder	exon	4839729	4839826	.	+	.	transcript_id "DNTX_00033692";transcript_type "protein_coding";transcript_biotype "protein_coding";exon_number "6";gene_id "XLOC_003232";gene_name "AKR1E2";class_code "j";oId "Artery-Tibial_00048197";is.last "FALSE";is.first "FALSE";is.singleExon "FALSE"
chr10	transdecoder	exon	4841785	4841857	.	+	.	transcript_id "DNTX_00033692";transcript_type "protein_coding";transcript_biotype "protein_coding";exon_number "7";gene_id "XLOC_003232";gene_name "AKR1E2";class_code "j";oId "Artery-Tibial_00048197";is.last "FALSE";is.first "FALSE";is.singleExon "FALSE"
chr10	transdecoder	exon	4842421	4842504	.	+	.	transcript_id "DNTX_00033692";transcript_type "protein_coding";transcript_biotype "protein_coding";exon_number "8";gene_id "XLOC_003232";gene_name "AKR1E2";class_code "j";oId "Artery-Tibial_00048197";is.last "FALSE";is.first "FALSE";is.singleExon "FALSE"
chr10	transdecoder	exon	4847148	4847230	.	+	.	transcript_id "DNTX_00033692";transcript_type "protein_coding";transcript_biotype "protein_coding";exon_number "9";gene_id "XLOC_003232";gene_name "AKR1E2";class_code "j";oId "Artery-Tibial_00048197";is.last "FALSE";is.first "FALSE";is.singleExon "FALSE"
chr10	transdecoder	exon	4847488	4847660	.	+	.	transcript_id "DNTX_00033692";transcript_type "protein_coding";transcript_biotype "protein_coding";exon_number "10";gene_id "XLOC_003232";gene_name "AKR1E2";class_code "j";oId "Artery-Tibial_00048197";is.last "FALSE";is.first "FALSE";is.singleExon "FALSE"
chr10	transdecoder	exon	4873214	4873307	.	+	.	transcript_id "DNTX_00033692";transcript_type "protein_coding";transcript_biotype "protein_coding";exon_number "11";gene_id "XLOC_003232";gene_name "AKR1E2";class_code "j";oId "Artery-Tibial_00048197";is.last "FALSE";novel_exon_id "nvl_exon22796";novel_exon_type "A3SS";is.first "FALSE";is.singleExon "FALSE"
chr10	transdecoder	exon	4908351	4908420	.	+	.	transcript_id "DNTX_00033692";transcript_type "protein_coding";transcript_biotype "protein_coding";exon_number "12";gene_id "XLOC_003232";gene_name "AKR1E2";class_code "j";oId "Artery-Tibial_00048197";is.last "FALSE";novel_exon_id "nvl_exon22798";novel_exon_type "A3SS";is.first "FALSE";is.singleExon "FALSE"
chr10	transdecoder	exon	4909533	4909606	.	+	.	transcript_id "DNTX_00033692";transcript_type "protein_coding";transcript_biotype "protein_coding";exon_number "13";gene_id "XLOC_003232";gene_name "AKR1E2";class_code "j";oId "Artery-Tibial_00048197";is.last "FALSE";novel_exon_id "nvl_exon22805";novel_exon_type "novel_exon";is.first "FALSE";is.singleExon "FALSE"
chr10	transdecoder	exon	4933237	4933330	.	+	.	transcript_id "DNTX_00033692";transcript_type "protein_coding";transcript_biotype "protein_coding";exon_number "14";gene_id "XLOC_003232";gene_name "AKR1E2";class_code "j";oId "Artery-Tibial_00048197";is.last "FALSE";novel_exon_id "nvl_exon22799";novel_exon_type "novel_exon";is.first "FALSE";is.singleExon "FALSE"
chr10	transdecoder	exon	4961201	4961873	.	+	.	transcript_id "DNTX_00033692";transcript_type "protein_coding";transcript_biotype "protein_coding";exon_number "15";gene_id "XLOC_003232";gene_name "AKR1E2";class_code "j";oId "Artery-Tibial_00048197";is.last "FALSE";novel_exon_id "nvl_exon22800";novel_exon_type "novel_TSS";is.first "FALSE";is.singleExon "FALSE"
chr10	transdecoder	exon	4963351	4963528	.	+	.	transcript_id "DNTX_00033692";transcript_type "protein_coding";transcript_biotype "protein_coding";exon_number "16";gene_id "XLOC_003232";gene_name "AKR1E2";class_code "j";oId "Artery-Tibial_00048197";is.last "FALSE";novel_exon_id "nvl_exon22801";novel_exon_type "A5SS";is.first "FALSE";is.singleExon "FALSE"
chr10	transdecoder	exon	4965914	4966081	.	+	.	transcript_id "DNTX_00033692";transcript_type "protein_coding";transcript_biotype "protein_coding";exon_number "17";gene_id "XLOC_003232";gene_name "AKR1E2";class_code "j";oId "Artery-Tibial_00048197";is.last "FALSE";is.first "FALSE";is.singleExon "FALSE"
chr10	transdecoder	exon	4966927	4967043	.	+	.	transcript_id "DNTX_00033692";transcript_type "protein_coding";transcript_biotype "protein_coding";exon_number "18";gene_id "XLOC_003232";gene_name "AKR1E2";class_code "j";oId "Artery-Tibial_00048197";is.last "FALSE";is.first "FALSE";is.singleExon "FALSE"
chr10	transdecoder	exon	4968309	4968386	.	+	.	transcript_id "DNTX_00033692";transcript_type "protein_coding";transcript_biotype "protein_coding";exon_number "19";gene_id "XLOC_003232";gene_name "AKR1E2";class_code "j";oId "Artery-Tibial_00048197";is.last "FALSE";is.first "FALSE";is.singleExon "FALSE"
chr10	transdecoder	exon	4968822	4968944	.	+	.	transcript_id "DNTX_00033692";transcript_type "protein_coding";transcript_biotype "protein_coding";exon_number "20";gene_id "XLOC_003232";gene_name "AKR1E2";class_code "j";oId "Artery-Tibial_00048197";is.last "FALSE";is.first "FALSE";is.singleExon "FALSE"
chr10	transdecoder	exon	4972201	4972310	.	+	.	transcript_id "DNTX_00033692";transcript_type "protein_coding";transcript_biotype "protein_coding";exon_number "21";gene_id "XLOC_003232";gene_name "AKR1E2";class_code "j";oId "Artery-Tibial_00048197";is.last "FALSE";is.first "FALSE";is.singleExon "FALSE"
chr10	transdecoder	exon	4972584	4972749	.	+	.	transcript_id "DNTX_00033692";transcript_type "protein_coding";transcript_biotype "protein_coding";exon_number "22";gene_id "XLOC_003232";gene_name "AKR1E2";class_code "j";oId "Artery-Tibial_00048197";is.last "FALSE";is.first "FALSE";is.singleExon "FALSE"
chr10	transdecoder	exon	4975851	4975933	.	+	.	transcript_id "DNTX_00033692";transcript_type "protein_coding";transcript_biotype "protein_coding";exon_number "23";gene_id "XLOC_003232";gene_name "AKR1E2";class_code "j";oId "Artery-Tibial_00048197";is.last "FALSE";is.first "FALSE";is.singleExon "FALSE"
chr10	transdecoder	exon	4977700	4977950	.	+	.	transcript_id "DNTX_00033692";transcript_type "protein_coding";transcript_biotype "protein_coding";exon_number "24";gene_id "XLOC_003232";gene_name "AKR1E2";class_code "j";oId "Artery-Tibial_00048197";is.last "TRUE";is.first "FALSE";is.singleExon "FALSE"
chr10	transdecoder	five_prime_UTR	4826296	4826363	.	+	.	transcript_id "DNTX_00033692";transcript_type "protein_coding";transcript_biotype "protein_coding";gene_id "XLOC_003232";gene_name "AKR1E2";class_code "j";oId "Artery-Tibial_00048197";is.last "FALSE";is.first "TRUE";is.singleExon "FALSE"
chr10	transdecoder	five_prime_UTR	4830675	4830842	.	+	.	transcript_id "DNTX_00033692";transcript_type "protein_coding";transcript_biotype "protein_coding";gene_id "XLOC_003232";gene_name "AKR1E2";class_code "j";oId "Artery-Tibial_00048197";is.last "FALSE";is.first "FALSE";is.singleExon "FALSE"
chr10	transdecoder	five_prime_UTR	4833350	4833466	.	+	.	transcript_id "DNTX_00033692";transcript_type "protein_coding";transcript_biotype "protein_coding";gene_id "XLOC_003232";gene_name "AKR1E2";class_code "j";oId "Artery-Tibial_00048197";is.last "FALSE";is.first "FALSE";is.singleExon "FALSE"
chr10	transdecoder	five_prime_UTR	4835675	4835809	.	+	.	transcript_id "DNTX_00033692";transcript_type "protein_coding";transcript_biotype "protein_coding";gene_id "XLOC_003232";gene_name "AKR1E2";class_code "j";oId "Artery-Tibial_00048197";is.last "FALSE";is.first "FALSE";is.singleExon "FALSE"
chr10	transdecoder	five_prime_UTR	4837459	4837581	.	+	.	transcript_id "DNTX_00033692";transcript_type "protein_coding";transcript_biotype "protein_coding";gene_id "XLOC_003232";gene_name "AKR1E2";class_code "j";oId "Artery-Tibial_00048197";is.last "FALSE";is.first "FALSE";is.singleExon "FALSE"
chr10	transdecoder	five_prime_UTR	4839729	4839826	.	+	.	transcript_id "DNTX_00033692";transcript_type "protein_coding";transcript_biotype "protein_coding";gene_id "XLOC_003232";gene_name "AKR1E2";class_code "j";oId "Artery-Tibial_00048197";is.last "FALSE";is.first "FALSE";is.singleExon "FALSE"
chr10	transdecoder	five_prime_UTR	4841785	4841857	.	+	.	transcript_id "DNTX_00033692";transcript_type "protein_coding";transcript_biotype "protein_coding";gene_id "XLOC_003232";gene_name "AKR1E2";class_code "j";oId "Artery-Tibial_00048197";is.last "FALSE";is.first "FALSE";is.singleExon "FALSE"
chr10	transdecoder	five_prime_UTR	4842421	4842504	.	+	.	transcript_id "DNTX_00033692";transcript_type "protein_coding";transcript_biotype "protein_coding";gene_id "XLOC_003232";gene_name "AKR1E2";class_code "j";oId "Artery-Tibial_00048197";is.last "FALSE";is.first "FALSE";is.singleExon "FALSE"
chr10	transdecoder	five_prime_UTR	4847148	4847230	.	+	.	transcript_id "DNTX_00033692";transcript_type "protein_coding";transcript_biotype "protein_coding";gene_id "XLOC_003232";gene_name "AKR1E2";class_code "j";oId "Artery-Tibial_00048197";is.last "FALSE";is.first "FALSE";is.singleExon "FALSE"
chr10	transdecoder	five_prime_UTR	4847488	4847660	.	+	.	transcript_id "DNTX_00033692";transcript_type "protein_coding";transcript_biotype "protein_coding";gene_id "XLOC_003232";gene_name "AKR1E2";class_code "j";oId "Artery-Tibial_00048197";is.last "FALSE";is.first "FALSE";is.singleExon "FALSE"
chr10	transdecoder	five_prime_UTR	4873214	4873307	.	+	.	transcript_id "DNTX_00033692";transcript_type "protein_coding";transcript_biotype "protein_coding";gene_id "XLOC_003232";gene_name "AKR1E2";class_code "j";oId "Artery-Tibial_00048197";is.last "FALSE";novel_exon_id "nvl_exon22796";novel_exon_type "A3SS";is.first "FALSE";is.singleExon "FALSE"
chr10	transdecoder	five_prime_UTR	4908351	4908420	.	+	.	transcript_id "DNTX_00033692";transcript_type "protein_coding";transcript_biotype "protein_coding";gene_id "XLOC_003232";gene_name "AKR1E2";class_code "j";oId "Artery-Tibial_00048197";is.last "FALSE";novel_exon_id "nvl_exon22798";novel_exon_type "A3SS";is.first "FALSE";is.singleExon "FALSE"
chr10	transdecoder	five_prime_UTR	4909533	4909606	.	+	.	transcript_id "DNTX_00033692";transcript_type "protein_coding";transcript_biotype "protein_coding";gene_id "XLOC_003232";gene_name "AKR1E2";class_code "j";oId "Artery-Tibial_00048197";is.last "FALSE";novel_exon_id "nvl_exon22805";novel_exon_type "novel_exon";is.first "FALSE";is.singleExon "FALSE"
chr10	transdecoder	five_prime_UTR	4933237	4933330	.	+	.	transcript_id "DNTX_00033692";transcript_type "protein_coding";transcript_biotype "protein_coding";gene_id "XLOC_003232";gene_name "AKR1E2";class_code "j";oId "Artery-Tibial_00048197";is.last "FALSE";novel_exon_id "nvl_exon22799";novel_exon_type "novel_exon";is.first "FALSE";is.singleExon "FALSE"
chr10	transdecoder	five_prime_UTR	4961201	4961873	.	+	.	transcript_id "DNTX_00033692";transcript_type "protein_coding";transcript_biotype "protein_coding";gene_id "XLOC_003232";gene_name "AKR1E2";class_code "j";oId "Artery-Tibial_00048197";is.last "FALSE";novel_exon_id "nvl_exon22800";novel_exon_type "novel_TSS";is.first "FALSE";is.singleExon "FALSE"
chr10	transdecoder	five_prime_UTR	4963351	4963444	.	+	.	transcript_id "DNTX_00033692";transcript_type "protein_coding";transcript_biotype "protein_coding";gene_id "XLOC_003232";gene_name "AKR1E2";class_code "j";oId "Artery-Tibial_00048197";is.last "FALSE";is.first "FALSE";is.singleExon "FALSE"
chr10	transdecoder	start_codon	4963445	4963447	.	+	0	transcript_id "DNTX_00033692";transcript_type "protein_coding";transcript_biotype "protein_coding";gene_id "XLOC_003232";gene_name "AKR1E2";class_code "j";oId "Artery-Tibial_00048197";is.last "FALSE";is.first "FALSE";is.singleExon "FALSE"
chr10	transdecoder	CDS	4963445	4963528	.	+	0	transcript_id "DNTX_00033692";transcript_type "protein_coding";transcript_biotype "protein_coding";gene_id "XLOC_003232";gene_name "AKR1E2";class_code "j";oId "Artery-Tibial_00048197";is.last "FALSE";is.first "FALSE";is.singleExon "FALSE"
chr10	transdecoder	CDS	4965914	4966081	.	+	0	transcript_id "DNTX_00033692";transcript_type "protein_coding";transcript_biotype "protein_coding";gene_id "XLOC_003232";gene_name "AKR1E2";class_code "j";oId "Artery-Tibial_00048197";is.last "FALSE";is.first "FALSE";is.singleExon "FALSE"
chr10	transdecoder	CDS	4966927	4967043	.	+	0	transcript_id "DNTX_00033692";transcript_type "protein_coding";transcript_biotype "protein_coding";gene_id "XLOC_003232";gene_name "AKR1E2";class_code "j";oId "Artery-Tibial_00048197";is.last "FALSE";is.first "FALSE";is.singleExon "FALSE"
chr10	transdecoder	CDS	4968309	4968386	.	+	0	transcript_id "DNTX_00033692";transcript_type "protein_coding";transcript_biotype "protein_coding";gene_id "XLOC_003232";gene_name "AKR1E2";class_code "j";oId "Artery-Tibial_00048197";is.last "FALSE";is.first "FALSE";is.singleExon "FALSE"
chr10	transdecoder	CDS	4968822	4968944	.	+	0	transcript_id "DNTX_00033692";transcript_type "protein_coding";transcript_biotype "protein_coding";gene_id "XLOC_003232";gene_name "AKR1E2";class_code "j";oId "Artery-Tibial_00048197";is.last "FALSE";is.first "FALSE";is.singleExon "FALSE"
chr10	transdecoder	CDS	4972201	4972310	.	+	0	transcript_id "DNTX_00033692";transcript_type "protein_coding";transcript_biotype "protein_coding";gene_id "XLOC_003232";gene_name "AKR1E2";class_code "j";oId "Artery-Tibial_00048197";is.last "FALSE";is.first "FALSE";is.singleExon "FALSE"
chr10	transdecoder	CDS	4972584	4972749	.	+	1	transcript_id "DNTX_00033692";transcript_type "protein_coding";transcript_biotype "protein_coding";gene_id "XLOC_003232";gene_name "AKR1E2";class_code "j";oId "Artery-Tibial_00048197";is.last "FALSE";is.first "FALSE";is.singleExon "FALSE"
chr10	transdecoder	CDS	4975851	4975933	.	+	0	transcript_id "DNTX_00033692";transcript_type "protein_coding";transcript_biotype "protein_coding";gene_id "XLOC_003232";gene_name "AKR1E2";class_code "j";oId "Artery-Tibial_00048197";is.last "FALSE";is.first "FALSE";is.singleExon "FALSE"
chr10	transdecoder	CDS	4977700	4977739	.	+	1	transcript_id "DNTX_00033692";transcript_type "protein_coding";transcript_biotype "protein_coding";gene_id "XLOC_003232";gene_name "AKR1E2";class_code "j";oId "Artery-Tibial_00048197";is.last "FALSE";is.first "FALSE";is.singleExon "FALSE"
chr10	transdecoder	stop_codon	4977740	4977742	.	+	0	transcript_id "DNTX_00033692";transcript_type "protein_coding";transcript_biotype "protein_coding";gene_id "XLOC_003232";gene_name "AKR1E2";class_code "j";oId "Artery-Tibial_00048197";is.last "FALSE";is.first "FALSE";is.singleExon "FALSE"
chr10	transdecoder	three_prime_UTR	4977743	4977950	.	+	.	transcript_id "DNTX_00033692";transcript_type "protein_coding";transcript_biotype "protein_coding";gene_id "XLOC_003232";gene_name "AKR1E2";class_code "j";oId "Artery-Tibial_00048197";is.last "FALSE";is.first "FALSE";is.singleExon "FALSE"
chr10	transdecoder	transcript	4826296	4977950	.	+	.	transcript_id "DNTX_00034584";transcript_type "protein_coding";transcript_biotype "protein_coding";gene_id "XLOC_003232";gene_name "AKR1E2";class_code "j";oId "Adipose-VisceralOmentum_00052080";is.last "FALSE";is.first "FALSE";is.singleExon "FALSE"
chr10	transdecoder	exon	4826296	4826363	.	+	.	transcript_id "DNTX_00034584";transcript_type "protein_coding";transcript_biotype "protein_coding";exon_number "1";gene_id "XLOC_003232";gene_name "AKR1E2";class_code "j";oId "Adipose-VisceralOmentum_00052080";is.last "FALSE";is.first "TRUE";is.singleExon "FALSE"
chr10	transdecoder	exon	4830675	4830842	.	+	.	transcript_id "DNTX_00034584";transcript_type "protein_coding";transcript_biotype "protein_coding";exon_number "2";gene_id "XLOC_003232";gene_name "AKR1E2";class_code "j";oId "Adipose-VisceralOmentum_00052080";is.last "FALSE";is.first "FALSE";is.singleExon "FALSE"
chr10	transdecoder	exon	4833350	4833466	.	+	.	transcript_id "DNTX_00034584";transcript_type "protein_coding";transcript_biotype "protein_coding";exon_number "3";gene_id "XLOC_003232";gene_name "AKR1E2";class_code "j";oId "Adipose-VisceralOmentum_00052080";is.last "FALSE";is.first "FALSE";is.singleExon "FALSE"
chr10	transdecoder	exon	4835675	4835809	.	+	.	transcript_id "DNTX_00034584";transcript_type "protein_coding";transcript_biotype "protein_coding";exon_number "4";gene_id "XLOC_003232";gene_name "AKR1E2";class_code "j";oId "Adipose-VisceralOmentum_00052080";is.last "FALSE";is.first "FALSE";is.singleExon "FALSE"
chr10	transdecoder	exon	4837459	4837581	.	+	.	transcript_id "DNTX_00034584";transcript_type "protein_coding";transcript_biotype "protein_coding";exon_number "5";gene_id "XLOC_003232";gene_name "AKR1E2";class_code "j";oId "Adipose-VisceralOmentum_00052080";is.last "FALSE";is.first "FALSE";is.singleExon "FALSE"
chr10	transdecoder	exon	4842421	4842504	.	+	.	transcript_id "DNTX_00034584";transcript_type "protein_coding";transcript_biotype "protein_coding";exon_number "6";gene_id "XLOC_003232";gene_name "AKR1E2";class_code "j";oId "Adipose-VisceralOmentum_00052080";is.last "FALSE";is.first "FALSE";is.singleExon "FALSE"
chr10	transdecoder	exon	4873214	4873307	.	+	.	transcript_id "DNTX_00034584";transcript_type "protein_coding";transcript_biotype "protein_coding";exon_number "7";gene_id "XLOC_003232";gene_name "AKR1E2";class_code "j";oId "Adipose-VisceralOmentum_00052080";is.last "FALSE";novel_exon_id "nvl_exon22796";novel_exon_type "A3SS";is.first "FALSE";is.singleExon "FALSE"
chr10	transdecoder	exon	4908351	4908420	.	+	.	transcript_id "DNTX_00034584";transcript_type "protein_coding";transcript_biotype "protein_coding";exon_number "8";gene_id "XLOC_003232";gene_name "AKR1E2";class_code "j";oId "Adipose-VisceralOmentum_00052080";is.last "FALSE";novel_exon_id "nvl_exon22798";novel_exon_type "A3SS";is.first "FALSE";is.singleExon "FALSE"
chr10	transdecoder	exon	4909533	4909606	.	+	.	transcript_id "DNTX_00034584";transcript_type "protein_coding";transcript_biotype "protein_coding";exon_number "9";gene_id "XLOC_003232";gene_name "AKR1E2";class_code "j";oId "Adipose-VisceralOmentum_00052080";is.last "FALSE";novel_exon_id "nvl_exon22805";novel_exon_type "novel_exon";is.first "FALSE";is.singleExon "FALSE"
chr10	transdecoder	exon	4933237	4933330	.	+	.	transcript_id "DNTX_00034584";transcript_type "protein_coding";transcript_biotype "protein_coding";exon_number "10";gene_id "XLOC_003232";gene_name "AKR1E2";class_code "j";oId "Adipose-VisceralOmentum_00052080";is.last "FALSE";novel_exon_id "nvl_exon22799";novel_exon_type "novel_exon";is.first "FALSE";is.singleExon "FALSE"
chr10	transdecoder	exon	4949763	4949861	.	+	.	transcript_id "DNTX_00034584";transcript_type "protein_coding";transcript_biotype "protein_coding";exon_number "11";gene_id "XLOC_003232";gene_name "AKR1E2";class_code "j";oId "Adipose-VisceralOmentum_00052080";is.last "FALSE";novel_exon_id "nvl_exon22809";novel_exon_type "novel_exon";is.first "FALSE";is.singleExon "FALSE"
chr10	transdecoder	exon	4952797	4952991	.	+	.	transcript_id "DNTX_00034584";transcript_type "protein_coding";transcript_biotype "protein_coding";exon_number "12";gene_id "XLOC_003232";gene_name "AKR1E2";class_code "j";oId "Adipose-VisceralOmentum_00052080";is.last "FALSE";novel_exon_id "nvl_exon22812";novel_exon_type "novel_exon";is.first "FALSE";is.singleExon "FALSE"
chr10	transdecoder	exon	4963262	4963528	.	+	.	transcript_id "DNTX_00034584";transcript_type "protein_coding";transcript_biotype "protein_coding";exon_number "13";gene_id "XLOC_003232";gene_name "AKR1E2";class_code "j";oId "Adipose-VisceralOmentum_00052080";is.last "FALSE";is.first "FALSE";is.singleExon "FALSE"
chr10	transdecoder	exon	4965914	4966081	.	+	.	transcript_id "DNTX_00034584";transcript_type "protein_coding";transcript_biotype "protein_coding";exon_number "14";gene_id "XLOC_003232";gene_name "AKR1E2";class_code "j";oId "Adipose-VisceralOmentum_00052080";is.last "FALSE";is.first "FALSE";is.singleExon "FALSE"
chr10	transdecoder	exon	4966927	4967043	.	+	.	transcript_id "DNTX_00034584";transcript_type "protein_coding";transcript_biotype "protein_coding";exon_number "15";gene_id "XLOC_003232";gene_name "AKR1E2";class_code "j";oId "Adipose-VisceralOmentum_00052080";is.last "FALSE";is.first "FALSE";is.singleExon "FALSE"
chr10	transdecoder	exon	4968309	4968386	.	+	.	transcript_id "DNTX_00034584";transcript_type "protein_coding";transcript_biotype "protein_coding";exon_number "16";gene_id "XLOC_003232";gene_name "AKR1E2";class_code "j";oId "Adipose-VisceralOmentum_00052080";is.last "FALSE";is.first "FALSE";is.singleExon "FALSE"
chr10	transdecoder	exon	4968822	4968944	.	+	.	transcript_id "DNTX_00034584";transcript_type "protein_coding";transcript_biotype "protein_coding";exon_number "17";gene_id "XLOC_003232";gene_name "AKR1E2";class_code "j";oId "Adipose-VisceralOmentum_00052080";is.last "FALSE";is.first "FALSE";is.singleExon "FALSE"
chr10	transdecoder	exon	4972201	4972310	.	+	.	transcript_id "DNTX_00034584";transcript_type "protein_coding";transcript_biotype "protein_coding";exon_number "18";gene_id "XLOC_003232";gene_name "AKR1E2";class_code "j";oId "Adipose-VisceralOmentum_00052080";is.last "FALSE";is.first "FALSE";is.singleExon "FALSE"
chr10	transdecoder	exon	4972584	4972749	.	+	.	transcript_id "DNTX_00034584";transcript_type "protein_coding";transcript_biotype "protein_coding";exon_number "19";gene_id "XLOC_003232";gene_name "AKR1E2";class_code "j";oId "Adipose-VisceralOmentum_00052080";is.last "FALSE";is.first "FALSE";is.singleExon "FALSE"
chr10	transdecoder	exon	4975851	4975933	.	+	.	transcript_id "DNTX_00034584";transcript_type "protein_coding";transcript_biotype "protein_coding";exon_number "20";gene_id "XLOC_003232";gene_name "AKR1E2";class_code "j";oId "Adipose-VisceralOmentum_00052080";is.last "FALSE";is.first "FALSE";is.singleExon "FALSE"
chr10	transdecoder	exon	4977700	4977950	.	+	.	transcript_id "DNTX_00034584";transcript_type "protein_coding";transcript_biotype "protein_coding";exon_number "21";gene_id "XLOC_003232";gene_name "AKR1E2";class_code "j";oId "Adipose-VisceralOmentum_00052080";is.last "TRUE";is.first "FALSE";is.singleExon "FALSE"
chr10	transdecoder	five_prime_UTR	4826296	4826363	.	+	.	transcript_id "DNTX_00034584";transcript_type "protein_coding";transcript_biotype "protein_coding";gene_id "XLOC_003232";gene_name "AKR1E2";class_code "j";oId "Adipose-VisceralOmentum_00052080";is.last "FALSE";is.first "TRUE";is.singleExon "FALSE"
chr10	transdecoder	five_prime_UTR	4830675	4830842	.	+	.	transcript_id "DNTX_00034584";transcript_type "protein_coding";transcript_biotype "protein_coding";gene_id "XLOC_003232";gene_name "AKR1E2";class_code "j";oId "Adipose-VisceralOmentum_00052080";is.last "FALSE";is.first "FALSE";is.singleExon "FALSE"
chr10	transdecoder	five_prime_UTR	4833350	4833466	.	+	.	transcript_id "DNTX_00034584";transcript_type "protein_coding";transcript_biotype "protein_coding";gene_id "XLOC_003232";gene_name "AKR1E2";class_code "j";oId "Adipose-VisceralOmentum_00052080";is.last "FALSE";is.first "FALSE";is.singleExon "FALSE"
chr10	transdecoder	five_prime_UTR	4835675	4835809	.	+	.	transcript_id "DNTX_00034584";transcript_type "protein_coding";transcript_biotype "protein_coding";gene_id "XLOC_003232";gene_name "AKR1E2";class_code "j";oId "Adipose-VisceralOmentum_00052080";is.last "FALSE";is.first "FALSE";is.singleExon "FALSE"
chr10	transdecoder	five_prime_UTR	4837459	4837581	.	+	.	transcript_id "DNTX_00034584";transcript_type "protein_coding";transcript_biotype "protein_coding";gene_id "XLOC_003232";gene_name "AKR1E2";class_code "j";oId "Adipose-VisceralOmentum_00052080";is.last "FALSE";is.first "FALSE";is.singleExon "FALSE"
chr10	transdecoder	five_prime_UTR	4842421	4842504	.	+	.	transcript_id "DNTX_00034584";transcript_type "protein_coding";transcript_biotype "protein_coding";gene_id "XLOC_003232";gene_name "AKR1E2";class_code "j";oId "Adipose-VisceralOmentum_00052080";is.last "FALSE";is.first "FALSE";is.singleExon "FALSE"
chr10	transdecoder	five_prime_UTR	4873214	4873307	.	+	.	transcript_id "DNTX_00034584";transcript_type "protein_coding";transcript_biotype "protein_coding";gene_id "XLOC_003232";gene_name "AKR1E2";class_code "j";oId "Adipose-VisceralOmentum_00052080";is.last "FALSE";novel_exon_id "nvl_exon22796";novel_exon_type "A3SS";is.first "FALSE";is.singleExon "FALSE"
chr10	transdecoder	five_prime_UTR	4908351	4908420	.	+	.	transcript_id "DNTX_00034584";transcript_type "protein_coding";transcript_biotype "protein_coding";gene_id "XLOC_003232";gene_name "AKR1E2";class_code "j";oId "Adipose-VisceralOmentum_00052080";is.last "FALSE";novel_exon_id "nvl_exon22798";novel_exon_type "A3SS";is.first "FALSE";is.singleExon "FALSE"
chr10	transdecoder	five_prime_UTR	4909533	4909606	.	+	.	transcript_id "DNTX_00034584";transcript_type "protein_coding";transcript_biotype "protein_coding";gene_id "XLOC_003232";gene_name "AKR1E2";class_code "j";oId "Adipose-VisceralOmentum_00052080";is.last "FALSE";novel_exon_id "nvl_exon22805";novel_exon_type "novel_exon";is.first "FALSE";is.singleExon "FALSE"
chr10	transdecoder	five_prime_UTR	4933237	4933330	.	+	.	transcript_id "DNTX_00034584";transcript_type "protein_coding";transcript_biotype "protein_coding";gene_id "XLOC_003232";gene_name "AKR1E2";class_code "j";oId "Adipose-VisceralOmentum_00052080";is.last "FALSE";novel_exon_id "nvl_exon22799";novel_exon_type "novel_exon";is.first "FALSE";is.singleExon "FALSE"
chr10	transdecoder	five_prime_UTR	4949763	4949861	.	+	.	transcript_id "DNTX_00034584";transcript_type "protein_coding";transcript_biotype "protein_coding";gene_id "XLOC_003232";gene_name "AKR1E2";class_code "j";oId "Adipose-VisceralOmentum_00052080";is.last "FALSE";novel_exon_id "nvl_exon22809";novel_exon_type "novel_exon";is.first "FALSE";is.singleExon "FALSE"
chr10	transdecoder	five_prime_UTR	4952797	4952991	.	+	.	transcript_id "DNTX_00034584";transcript_type "protein_coding";transcript_biotype "protein_coding";gene_id "XLOC_003232";gene_name "AKR1E2";class_code "j";oId "Adipose-VisceralOmentum_00052080";is.last "FALSE";novel_exon_id "nvl_exon22812";novel_exon_type "novel_exon";is.first "FALSE";is.singleExon "FALSE"
chr10	transdecoder	five_prime_UTR	4963262	4963444	.	+	.	transcript_id "DNTX_00034584";transcript_type "protein_coding";transcript_biotype "protein_coding";gene_id "XLOC_003232";gene_name "AKR1E2";class_code "j";oId "Adipose-VisceralOmentum_00052080";is.last "FALSE";is.first "FALSE";is.singleExon "FALSE"
chr10	transdecoder	start_codon	4963445	4963447	.	+	0	transcript_id "DNTX_00034584";transcript_type "protein_coding";transcript_biotype "protein_coding";gene_id "XLOC_003232";gene_name "AKR1E2";class_code "j";oId "Adipose-VisceralOmentum_00052080";is.last "FALSE";is.first "FALSE";is.singleExon "FALSE"
chr10	transdecoder	CDS	4963445	4963528	.	+	0	transcript_id "DNTX_00034584";transcript_type "protein_coding";transcript_biotype "protein_coding";gene_id "XLOC_003232";gene_name "AKR1E2";class_code "j";oId "Adipose-VisceralOmentum_00052080";is.last "FALSE";is.first "FALSE";is.singleExon "FALSE"
chr10	transdecoder	CDS	4965914	4966081	.	+	0	transcript_id "DNTX_00034584";transcript_type "protein_coding";transcript_biotype "protein_coding";gene_id "XLOC_003232";gene_name "AKR1E2";class_code "j";oId "Adipose-VisceralOmentum_00052080";is.last "FALSE";is.first "FALSE";is.singleExon "FALSE"
chr10	transdecoder	CDS	4966927	4967043	.	+	0	transcript_id "DNTX_00034584";transcript_type "protein_coding";transcript_biotype "protein_coding";gene_id "XLOC_003232";gene_name "AKR1E2";class_code "j";oId "Adipose-VisceralOmentum_00052080";is.last "FALSE";is.first "FALSE";is.singleExon "FALSE"
chr10	transdecoder	CDS	4968309	4968386	.	+	0	transcript_id "DNTX_00034584";transcript_type "protein_coding";transcript_biotype "protein_coding";gene_id "XLOC_003232";gene_name "AKR1E2";class_code "j";oId "Adipose-VisceralOmentum_00052080";is.last "FALSE";is.first "FALSE";is.singleExon "FALSE"
chr10	transdecoder	CDS	4968822	4968944	.	+	0	transcript_id "DNTX_00034584";transcript_type "protein_coding";transcript_biotype "protein_coding";gene_id "XLOC_003232";gene_name "AKR1E2";class_code "j";oId "Adipose-VisceralOmentum_00052080";is.last "FALSE";is.first "FALSE";is.singleExon "FALSE"
chr10	transdecoder	CDS	4972201	4972310	.	+	0	transcript_id "DNTX_00034584";transcript_type "protein_coding";transcript_biotype "protein_coding";gene_id "XLOC_003232";gene_name "AKR1E2";class_code "j";oId "Adipose-VisceralOmentum_00052080";is.last "FALSE";is.first "FALSE";is.singleExon "FALSE"
chr10	transdecoder	CDS	4972584	4972749	.	+	1	transcript_id "DNTX_00034584";transcript_type "protein_coding";transcript_biotype "protein_coding";gene_id "XLOC_003232";gene_name "AKR1E2";class_code "j";oId "Adipose-VisceralOmentum_00052080";is.last "FALSE";is.first "FALSE";is.singleExon "FALSE"
chr10	transdecoder	CDS	4975851	4975933	.	+	0	transcript_id "DNTX_00034584";transcript_type "protein_coding";transcript_biotype "protein_coding";gene_id "XLOC_003232";gene_name "AKR1E2";class_code "j";oId "Adipose-VisceralOmentum_00052080";is.last "FALSE";is.first "FALSE";is.singleExon "FALSE"
chr10	transdecoder	CDS	4977700	4977739	.	+	1	transcript_id "DNTX_00034584";transcript_type "protein_coding";transcript_biotype "protein_coding";gene_id "XLOC_003232";gene_name "AKR1E2";class_code "j";oId "Adipose-VisceralOmentum_00052080";is.last "FALSE";is.first "FALSE";is.singleExon "FALSE"
chr10	transdecoder	stop_codon	4977740	4977742	.	+	0	transcript_id "DNTX_00034584";transcript_type "protein_coding";transcript_biotype "protein_coding";gene_id "XLOC_003232";gene_name "AKR1E2";class_code "j";oId "Adipose-VisceralOmentum_00052080";is.last "FALSE";is.first "FALSE";is.singleExon "FALSE"
chr10	transdecoder	three_prime_UTR	4977743	4977950	.	+	.	transcript_id "DNTX_00034584";transcript_type "protein_coding";transcript_biotype "protein_coding";gene_id "XLOC_003232";gene_name "AKR1E2";class_code "j";oId "Adipose-VisceralOmentum_00052080";is.last "FALSE";is.first "FALSE";is.singleExon "FALSE"
chr10	transdecoder	transcript	4826296	4977950	.	+	.	transcript_id "DNTX_00034707";transcript_type "protein_coding";transcript_biotype "protein_coding";gene_id "XLOC_003232";gene_name "AKR1E2";class_code "j";oId "Esophagus-Muscularis_00038279";is.last "FALSE";is.first "FALSE";is.singleExon "FALSE"
chr10	transdecoder	exon	4826296	4827315	.	+	.	transcript_id "DNTX_00034707";transcript_type "protein_coding";transcript_biotype "protein_coding";exon_number "1";gene_id "XLOC_003232";gene_name "AKR1E2";class_code "j";oId "Esophagus-Muscularis_00038279";is.last "FALSE";novel_exon_id "nvl_exon22811";novel_exon_type "RI";is.first "TRUE";is.singleExon "FALSE"
chr10	transdecoder	exon	4830675	4830842	.	+	.	transcript_id "DNTX_00034707";transcript_type "protein_coding";transcript_biotype "protein_coding";exon_number "2";gene_id "XLOC_003232";gene_name "AKR1E2";class_code "j";oId "Esophagus-Muscularis_00038279";is.last "FALSE";is.first "FALSE";is.singleExon "FALSE"
chr10	transdecoder	exon	4833350	4833466	.	+	.	transcript_id "DNTX_00034707";transcript_type "protein_coding";transcript_biotype "protein_coding";exon_number "3";gene_id "XLOC_003232";gene_name "AKR1E2";class_code "j";oId "Esophagus-Muscularis_00038279";is.last "FALSE";is.first "FALSE";is.singleExon "FALSE"
chr10	transdecoder	exon	4835675	4835809	.	+	.	transcript_id "DNTX_00034707";transcript_type "protein_coding";transcript_biotype "protein_coding";exon_number "4";gene_id "XLOC_003232";gene_name "AKR1E2";class_code "j";oId "Esophagus-Muscularis_00038279";is.last "FALSE";is.first "FALSE";is.singleExon "FALSE"
chr10	transdecoder	exon	4837459	4837581	.	+	.	transcript_id "DNTX_00034707";transcript_type "protein_coding";transcript_biotype "protein_coding";exon_number "5";gene_id "XLOC_003232";gene_name "AKR1E2";class_code "j";oId "Esophagus-Muscularis_00038279";is.last "FALSE";is.first "FALSE";is.singleExon "FALSE"
chr10	transdecoder	exon	4839729	4839826	.	+	.	transcript_id "DNTX_00034707";transcript_type "protein_coding";transcript_biotype "protein_coding";exon_number "6";gene_id "XLOC_003232";gene_name "AKR1E2";class_code "j";oId "Esophagus-Muscularis_00038279";is.last "FALSE";is.first "FALSE";is.singleExon "FALSE"
chr10	transdecoder	exon	4841785	4841857	.	+	.	transcript_id "DNTX_00034707";transcript_type "protein_coding";transcript_biotype "protein_coding";exon_number "7";gene_id "XLOC_003232";gene_name "AKR1E2";class_code "j";oId "Esophagus-Muscularis_00038279";is.last "FALSE";is.first "FALSE";is.singleExon "FALSE"
chr10	transdecoder	exon	4842421	4842504	.	+	.	transcript_id "DNTX_00034707";transcript_type "protein_coding";transcript_biotype "protein_coding";exon_number "8";gene_id "XLOC_003232";gene_name "AKR1E2";class_code "j";oId "Esophagus-Muscularis_00038279";is.last "FALSE";is.first "FALSE";is.singleExon "FALSE"
chr10	transdecoder	exon	4873214	4873307	.	+	.	transcript_id "DNTX_00034707";transcript_type "protein_coding";transcript_biotype "protein_coding";exon_number "9";gene_id "XLOC_003232";gene_name "AKR1E2";class_code "j";oId "Esophagus-Muscularis_00038279";is.last "FALSE";novel_exon_id "nvl_exon22796";novel_exon_type "A3SS";is.first "FALSE";is.singleExon "FALSE"
chr10	transdecoder	exon	4908351	4908420	.	+	.	transcript_id "DNTX_00034707";transcript_type "protein_coding";transcript_biotype "protein_coding";exon_number "10";gene_id "XLOC_003232";gene_name "AKR1E2";class_code "j";oId "Esophagus-Muscularis_00038279";is.last "FALSE";novel_exon_id "nvl_exon22798";novel_exon_type "A3SS";is.first "FALSE";is.singleExon "FALSE"
chr10	transdecoder	exon	4933237	4933330	.	+	.	transcript_id "DNTX_00034707";transcript_type "protein_coding";transcript_biotype "protein_coding";exon_number "11";gene_id "XLOC_003232";gene_name "AKR1E2";class_code "j";oId "Esophagus-Muscularis_00038279";is.last "FALSE";novel_exon_id "nvl_exon22799";novel_exon_type "novel_exon";is.first "FALSE";is.singleExon "FALSE"
chr10	transdecoder	exon	4961201	4961873	.	+	.	transcript_id "DNTX_00034707";transcript_type "protein_coding";transcript_biotype "protein_coding";exon_number "12";gene_id "XLOC_003232";gene_name "AKR1E2";class_code "j";oId "Esophagus-Muscularis_00038279";is.last "FALSE";novel_exon_id "nvl_exon22800";novel_exon_type "novel_TSS";is.first "FALSE";is.singleExon "FALSE"
chr10	transdecoder	exon	4963262	4963528	.	+	.	transcript_id "DNTX_00034707";transcript_type "protein_coding";transcript_biotype "protein_coding";exon_number "13";gene_id "XLOC_003232";gene_name "AKR1E2";class_code "j";oId "Esophagus-Muscularis_00038279";is.last "FALSE";is.first "FALSE";is.singleExon "FALSE"
chr10	transdecoder	exon	4965914	4966081	.	+	.	transcript_id "DNTX_00034707";transcript_type "protein_coding";transcript_biotype "protein_coding";exon_number "14";gene_id "XLOC_003232";gene_name "AKR1E2";class_code "j";oId "Esophagus-Muscularis_00038279";is.last "FALSE";is.first "FALSE";is.singleExon "FALSE"
chr10	transdecoder	exon	4966927	4967043	.	+	.	transcript_id "DNTX_00034707";transcript_type "protein_coding";transcript_biotype "protein_coding";exon_number "15";gene_id "XLOC_003232";gene_name "AKR1E2";class_code "j";oId "Esophagus-Muscularis_00038279";is.last "FALSE";is.first "FALSE";is.singleExon "FALSE"
chr10	transdecoder	exon	4968309	4968386	.	+	.	transcript_id "DNTX_00034707";transcript_type "protein_coding";transcript_biotype "protein_coding";exon_number "16";gene_id "XLOC_003232";gene_name "AKR1E2";class_code "j";oId "Esophagus-Muscularis_00038279";is.last "FALSE";is.first "FALSE";is.singleExon "FALSE"
chr10	transdecoder	exon	4968822	4968944	.	+	.	transcript_id "DNTX_00034707";transcript_type "protein_coding";transcript_biotype "protein_coding";exon_number "17";gene_id "XLOC_003232";gene_name "AKR1E2";class_code "j";oId "Esophagus-Muscularis_00038279";is.last "FALSE";is.first "FALSE";is.singleExon "FALSE"
chr10	transdecoder	exon	4972201	4972310	.	+	.	transcript_id "DNTX_00034707";transcript_type "protein_coding";transcript_biotype "protein_coding";exon_number "18";gene_id "XLOC_003232";gene_name "AKR1E2";class_code "j";oId "Esophagus-Muscularis_00038279";is.last "FALSE";is.first "FALSE";is.singleExon "FALSE"
chr10	transdecoder	exon	4972584	4972749	.	+	.	transcript_id "DNTX_00034707";transcript_type "protein_coding";transcript_biotype "protein_coding";exon_number "19";gene_id "XLOC_003232";gene_name "AKR1E2";class_code "j";oId "Esophagus-Muscularis_00038279";is.last "FALSE";is.first "FALSE";is.singleExon "FALSE"
chr10	transdecoder	exon	4975851	4975933	.	+	.	transcript_id "DNTX_00034707";transcript_type "protein_coding";transcript_biotype "protein_coding";exon_number "20";gene_id "XLOC_003232";gene_name "AKR1E2";class_code "j";oId "Esophagus-Muscularis_00038279";is.last "FALSE";is.first "FALSE";is.singleExon "FALSE"
chr10	transdecoder	exon	4977700	4977950	.	+	.	transcript_id "DNTX_00034707";transcript_type "protein_coding";transcript_biotype "protein_coding";exon_number "21";gene_id "XLOC_003232";gene_name "AKR1E2";class_code "j";oId "Esophagus-Muscularis_00038279";is.last "TRUE";is.first "FALSE";is.singleExon "FALSE"
chr10	transdecoder	five_prime_UTR	4826296	4827315	.	+	.	transcript_id "DNTX_00034707";transcript_type "protein_coding";transcript_biotype "protein_coding";gene_id "XLOC_003232";gene_name "AKR1E2";class_code "j";oId "Esophagus-Muscularis_00038279";is.last "FALSE";novel_exon_id "nvl_exon22811";novel_exon_type "RI";is.first "TRUE";is.singleExon "FALSE"
chr10	transdecoder	five_prime_UTR	4830675	4830842	.	+	.	transcript_id "DNTX_00034707";transcript_type "protein_coding";transcript_biotype "protein_coding";gene_id "XLOC_003232";gene_name "AKR1E2";class_code "j";oId "Esophagus-Muscularis_00038279";is.last "FALSE";is.first "FALSE";is.singleExon "FALSE"
chr10	transdecoder	five_prime_UTR	4833350	4833466	.	+	.	transcript_id "DNTX_00034707";transcript_type "protein_coding";transcript_biotype "protein_coding";gene_id "XLOC_003232";gene_name "AKR1E2";class_code "j";oId "Esophagus-Muscularis_00038279";is.last "FALSE";is.first "FALSE";is.singleExon "FALSE"
chr10	transdecoder	five_prime_UTR	4835675	4835809	.	+	.	transcript_id "DNTX_00034707";transcript_type "protein_coding";transcript_biotype "protein_coding";gene_id "XLOC_003232";gene_name "AKR1E2";class_code "j";oId "Esophagus-Muscularis_00038279";is.last "FALSE";is.first "FALSE";is.singleExon "FALSE"
chr10	transdecoder	five_prime_UTR	4837459	4837581	.	+	.	transcript_id "DNTX_00034707";transcript_type "protein_coding";transcript_biotype "protein_coding";gene_id "XLOC_003232";gene_name "AKR1E2";class_code "j";oId "Esophagus-Muscularis_00038279";is.last "FALSE";is.first "FALSE";is.singleExon "FALSE"
chr10	transdecoder	five_prime_UTR	4839729	4839826	.	+	.	transcript_id "DNTX_00034707";transcript_type "protein_coding";transcript_biotype "protein_coding";gene_id "XLOC_003232";gene_name "AKR1E2";class_code "j";oId "Esophagus-Muscularis_00038279";is.last "FALSE";is.first "FALSE";is.singleExon "FALSE"
chr10	transdecoder	five_prime_UTR	4841785	4841857	.	+	.	transcript_id "DNTX_00034707";transcript_type "protein_coding";transcript_biotype "protein_coding";gene_id "XLOC_003232";gene_name "AKR1E2";class_code "j";oId "Esophagus-Muscularis_00038279";is.last "FALSE";is.first "FALSE";is.singleExon "FALSE"
chr10	transdecoder	five_prime_UTR	4842421	4842504	.	+	.	transcript_id "DNTX_00034707";transcript_type "protein_coding";transcript_biotype "protein_coding";gene_id "XLOC_003232";gene_name "AKR1E2";class_code "j";oId "Esophagus-Muscularis_00038279";is.last "FALSE";is.first "FALSE";is.singleExon "FALSE"
chr10	transdecoder	five_prime_UTR	4873214	4873307	.	+	.	transcript_id "DNTX_00034707";transcript_type "protein_coding";transcript_biotype "protein_coding";gene_id "XLOC_003232";gene_name "AKR1E2";class_code "j";oId "Esophagus-Muscularis_00038279";is.last "FALSE";novel_exon_id "nvl_exon22796";novel_exon_type "A3SS";is.first "FALSE";is.singleExon "FALSE"
chr10	transdecoder	five_prime_UTR	4908351	4908420	.	+	.	transcript_id "DNTX_00034707";transcript_type "protein_coding";transcript_biotype "protein_coding";gene_id "XLOC_003232";gene_name "AKR1E2";class_code "j";oId "Esophagus-Muscularis_00038279";is.last "FALSE";novel_exon_id "nvl_exon22798";novel_exon_type "A3SS";is.first "FALSE";is.singleExon "FALSE"
chr10	transdecoder	five_prime_UTR	4933237	4933330	.	+	.	transcript_id "DNTX_00034707";transcript_type "protein_coding";transcript_biotype "protein_coding";gene_id "XLOC_003232";gene_name "AKR1E2";class_code "j";oId "Esophagus-Muscularis_00038279";is.last "FALSE";novel_exon_id "nvl_exon22799";novel_exon_type "novel_exon";is.first "FALSE";is.singleExon "FALSE"
chr10	transdecoder	five_prime_UTR	4961201	4961873	.	+	.	transcript_id "DNTX_00034707";transcript_type "protein_coding";transcript_biotype "protein_coding";gene_id "XLOC_003232";gene_name "AKR1E2";class_code "j";oId "Esophagus-Muscularis_00038279";is.last "FALSE";novel_exon_id "nvl_exon22800";novel_exon_type "novel_TSS";is.first "FALSE";is.singleExon "FALSE"
chr10	transdecoder	five_prime_UTR	4963262	4963444	.	+	.	transcript_id "DNTX_00034707";transcript_type "protein_coding";transcript_biotype "protein_coding";gene_id "XLOC_003232";gene_name "AKR1E2";class_code "j";oId "Esophagus-Muscularis_00038279";is.last "FALSE";is.first "FALSE";is.singleExon "FALSE"
chr10	transdecoder	start_codon	4963445	4963447	.	+	0	transcript_id "DNTX_00034707";transcript_type "protein_coding";transcript_biotype "protein_coding";gene_id "XLOC_003232";gene_name "AKR1E2";class_code "j";oId "Esophagus-Muscularis_00038279";is.last "FALSE";is.first "FALSE";is.singleExon "FALSE"
chr10	transdecoder	CDS	4963445	4963528	.	+	0	transcript_id "DNTX_00034707";transcript_type "protein_coding";transcript_biotype "protein_coding";gene_id "XLOC_003232";gene_name "AKR1E2";class_code "j";oId "Esophagus-Muscularis_00038279";is.last "FALSE";is.first "FALSE";is.singleExon "FALSE"
chr10	transdecoder	CDS	4965914	4966081	.	+	0	transcript_id "DNTX_00034707";transcript_type "protein_coding";transcript_biotype "protein_coding";gene_id "XLOC_003232";gene_name "AKR1E2";class_code "j";oId "Esophagus-Muscularis_00038279";is.last "FALSE";is.first "FALSE";is.singleExon "FALSE"
chr10	transdecoder	CDS	4966927	4967043	.	+	0	transcript_id "DNTX_00034707";transcript_type "protein_coding";transcript_biotype "protein_coding";gene_id "XLOC_003232";gene_name "AKR1E2";class_code "j";oId "Esophagus-Muscularis_00038279";is.last "FALSE";is.first "FALSE";is.singleExon "FALSE"
chr10	transdecoder	CDS	4968309	4968386	.	+	0	transcript_id "DNTX_00034707";transcript_type "protein_coding";transcript_biotype "protein_coding";gene_id "XLOC_003232";gene_name "AKR1E2";class_code "j";oId "Esophagus-Muscularis_00038279";is.last "FALSE";is.first "FALSE";is.singleExon "FALSE"
chr10	transdecoder	CDS	4968822	4968944	.	+	0	transcript_id "DNTX_00034707";transcript_type "protein_coding";transcript_biotype "protein_coding";gene_id "XLOC_003232";gene_name "AKR1E2";class_code "j";oId "Esophagus-Muscularis_00038279";is.last "FALSE";is.first "FALSE";is.singleExon "FALSE"
chr10	transdecoder	CDS	4972201	4972310	.	+	0	transcript_id "DNTX_00034707";transcript_type "protein_coding";transcript_biotype "protein_coding";gene_id "XLOC_003232";gene_name "AKR1E2";class_code "j";oId "Esophagus-Muscularis_00038279";is.last "FALSE";is.first "FALSE";is.singleExon "FALSE"
chr10	transdecoder	CDS	4972584	4972749	.	+	1	transcript_id "DNTX_00034707";transcript_type "protein_coding";transcript_biotype "protein_coding";gene_id "XLOC_003232";gene_name "AKR1E2";class_code "j";oId "Esophagus-Muscularis_00038279";is.last "FALSE";is.first "FALSE";is.singleExon "FALSE"
chr10	transdecoder	CDS	4975851	4975933	.	+	0	transcript_id "DNTX_00034707";transcript_type "protein_coding";transcript_biotype "protein_coding";gene_id "XLOC_003232";gene_name "AKR1E2";class_code "j";oId "Esophagus-Muscularis_00038279";is.last "FALSE";is.first "FALSE";is.singleExon "FALSE"
chr10	transdecoder	CDS	4977700	4977739	.	+	1	transcript_id "DNTX_00034707";transcript_type "protein_coding";transcript_biotype "protein_coding";gene_id "XLOC_003232";gene_name "AKR1E2";class_code "j";oId "Esophagus-Muscularis_00038279";is.last "FALSE";is.first "FALSE";is.singleExon "FALSE"
chr10	transdecoder	stop_codon	4977740	4977742	.	+	0	transcript_id "DNTX_00034707";transcript_type "protein_coding";transcript_biotype "protein_coding";gene_id "XLOC_003232";gene_name "AKR1E2";class_code "j";oId "Esophagus-Muscularis_00038279";is.last "FALSE";is.first "FALSE";is.singleExon "FALSE"
chr10	transdecoder	three_prime_UTR	4977743	4977950	.	+	.	transcript_id "DNTX_00034707";transcript_type "protein_coding";transcript_biotype "protein_coding";gene_id "XLOC_003232";gene_name "AKR1E2";class_code "j";oId "Esophagus-Muscularis_00038279";is.last "FALSE";is.first "FALSE";is.singleExon "FALSE"
chr10	transdecoder	transcript	4826296	4977950	.	+	.	transcript_id "DNTX_00034708";transcript_type "protein_coding";transcript_biotype "protein_coding";gene_id "XLOC_003232";gene_name "AKR1E2";class_code "j";oId "Esophagus-Muscularis_00046241";is.last "FALSE";is.first "FALSE";is.singleExon "FALSE"
chr10	transdecoder	exon	4826296	4826363	.	+	.	transcript_id "DNTX_00034708";transcript_type "protein_coding";transcript_biotype "protein_coding";exon_number "1";gene_id "XLOC_003232";gene_name "AKR1E2";class_code "j";oId "Esophagus-Muscularis_00046241";is.last "FALSE";is.first "TRUE";is.singleExon "FALSE"
chr10	transdecoder	exon	4830675	4830842	.	+	.	transcript_id "DNTX_00034708";transcript_type "protein_coding";transcript_biotype "protein_coding";exon_number "2";gene_id "XLOC_003232";gene_name "AKR1E2";class_code "j";oId "Esophagus-Muscularis_00046241";is.last "FALSE";is.first "FALSE";is.singleExon "FALSE"
chr10	transdecoder	exon	4833350	4833466	.	+	.	transcript_id "DNTX_00034708";transcript_type "protein_coding";transcript_biotype "protein_coding";exon_number "3";gene_id "XLOC_003232";gene_name "AKR1E2";class_code "j";oId "Esophagus-Muscularis_00046241";is.last "FALSE";is.first "FALSE";is.singleExon "FALSE"
chr10	transdecoder	exon	4835675	4835809	.	+	.	transcript_id "DNTX_00034708";transcript_type "protein_coding";transcript_biotype "protein_coding";exon_number "4";gene_id "XLOC_003232";gene_name "AKR1E2";class_code "j";oId "Esophagus-Muscularis_00046241";is.last "FALSE";is.first "FALSE";is.singleExon "FALSE"
chr10	transdecoder	exon	4837459	4837581	.	+	.	transcript_id "DNTX_00034708";transcript_type "protein_coding";transcript_biotype "protein_coding";exon_number "5";gene_id "XLOC_003232";gene_name "AKR1E2";class_code "j";oId "Esophagus-Muscularis_00046241";is.last "FALSE";is.first "FALSE";is.singleExon "FALSE"
chr10	transdecoder	exon	4842421	4842504	.	+	.	transcript_id "DNTX_00034708";transcript_type "protein_coding";transcript_biotype "protein_coding";exon_number "6";gene_id "XLOC_003232";gene_name "AKR1E2";class_code "j";oId "Esophagus-Muscularis_00046241";is.last "FALSE";is.first "FALSE";is.singleExon "FALSE"
chr10	transdecoder	exon	4873214	4873307	.	+	.	transcript_id "DNTX_00034708";transcript_type "protein_coding";transcript_biotype "protein_coding";exon_number "7";gene_id "XLOC_003232";gene_name "AKR1E2";class_code "j";oId "Esophagus-Muscularis_00046241";is.last "FALSE";novel_exon_id "nvl_exon22796";novel_exon_type "A3SS";is.first "FALSE";is.singleExon "FALSE"
chr10	transdecoder	exon	4908351	4908420	.	+	.	transcript_id "DNTX_00034708";transcript_type "protein_coding";transcript_biotype "protein_coding";exon_number "8";gene_id "XLOC_003232";gene_name "AKR1E2";class_code "j";oId "Esophagus-Muscularis_00046241";is.last "FALSE";novel_exon_id "nvl_exon22798";novel_exon_type "A3SS";is.first "FALSE";is.singleExon "FALSE"
chr10	transdecoder	exon	4933237	4933330	.	+	.	transcript_id "DNTX_00034708";transcript_type "protein_coding";transcript_biotype "protein_coding";exon_number "9";gene_id "XLOC_003232";gene_name "AKR1E2";class_code "j";oId "Esophagus-Muscularis_00046241";is.last "FALSE";novel_exon_id "nvl_exon22799";novel_exon_type "novel_exon";is.first "FALSE";is.singleExon "FALSE"
chr10	transdecoder	exon	4963262	4963528	.	+	.	transcript_id "DNTX_00034708";transcript_type "protein_coding";transcript_biotype "protein_coding";exon_number "10";gene_id "XLOC_003232";gene_name "AKR1E2";class_code "j";oId "Esophagus-Muscularis_00046241";is.last "FALSE";is.first "FALSE";is.singleExon "FALSE"
chr10	transdecoder	exon	4965914	4966081	.	+	.	transcript_id "DNTX_00034708";transcript_type "protein_coding";transcript_biotype "protein_coding";exon_number "11";gene_id "XLOC_003232";gene_name "AKR1E2";class_code "j";oId "Esophagus-Muscularis_00046241";is.last "FALSE";is.first "FALSE";is.singleExon "FALSE"
chr10	transdecoder	exon	4966927	4967043	.	+	.	transcript_id "DNTX_00034708";transcript_type "protein_coding";transcript_biotype "protein_coding";exon_number "12";gene_id "XLOC_003232";gene_name "AKR1E2";class_code "j";oId "Esophagus-Muscularis_00046241";is.last "FALSE";is.first "FALSE";is.singleExon "FALSE"
chr10	transdecoder	exon	4968309	4968386	.	+	.	transcript_id "DNTX_00034708";transcript_type "protein_coding";transcript_biotype "protein_coding";exon_number "13";gene_id "XLOC_003232";gene_name "AKR1E2";class_code "j";oId "Esophagus-Muscularis_00046241";is.last "FALSE";is.first "FALSE";is.singleExon "FALSE"
chr10	transdecoder	exon	4968822	4968944	.	+	.	transcript_id "DNTX_00034708";transcript_type "protein_coding";transcript_biotype "protein_coding";exon_number "14";gene_id "XLOC_003232";gene_name "AKR1E2";class_code "j";oId "Esophagus-Muscularis_00046241";is.last "FALSE";is.first "FALSE";is.singleExon "FALSE"
chr10	transdecoder	exon	4972201	4972310	.	+	.	transcript_id "DNTX_00034708";transcript_type "protein_coding";transcript_biotype "protein_coding";exon_number "15";gene_id "XLOC_003232";gene_name "AKR1E2";class_code "j";oId "Esophagus-Muscularis_00046241";is.last "FALSE";is.first "FALSE";is.singleExon "FALSE"
chr10	transdecoder	exon	4972584	4972749	.	+	.	transcript_id "DNTX_00034708";transcript_type "protein_coding";transcript_biotype "protein_coding";exon_number "16";gene_id "XLOC_003232";gene_name "AKR1E2";class_code "j";oId "Esophagus-Muscularis_00046241";is.last "FALSE";is.first "FALSE";is.singleExon "FALSE"
chr10	transdecoder	exon	4975851	4975933	.	+	.	transcript_id "DNTX_00034708";transcript_type "protein_coding";transcript_biotype "protein_coding";exon_number "17";gene_id "XLOC_003232";gene_name "AKR1E2";class_code "j";oId "Esophagus-Muscularis_00046241";is.last "FALSE";is.first "FALSE";is.singleExon "FALSE"
chr10	transdecoder	exon	4977700	4977950	.	+	.	transcript_id "DNTX_00034708";transcript_type "protein_coding";transcript_biotype "protein_coding";exon_number "18";gene_id "XLOC_003232";gene_name "AKR1E2";class_code "j";oId "Esophagus-Muscularis_00046241";is.last "TRUE";is.first "FALSE";is.singleExon "FALSE"
chr10	transdecoder	five_prime_UTR	4826296	4826363	.	+	.	transcript_id "DNTX_00034708";transcript_type "protein_coding";transcript_biotype "protein_coding";gene_id "XLOC_003232";gene_name "AKR1E2";class_code "j";oId "Esophagus-Muscularis_00046241";is.last "FALSE";is.first "TRUE";is.singleExon "FALSE"
chr10	transdecoder	five_prime_UTR	4830675	4830842	.	+	.	transcript_id "DNTX_00034708";transcript_type "protein_coding";transcript_biotype "protein_coding";gene_id "XLOC_003232";gene_name "AKR1E2";class_code "j";oId "Esophagus-Muscularis_00046241";is.last "FALSE";is.first "FALSE";is.singleExon "FALSE"
chr10	transdecoder	five_prime_UTR	4833350	4833466	.	+	.	transcript_id "DNTX_00034708";transcript_type "protein_coding";transcript_biotype "protein_coding";gene_id "XLOC_003232";gene_name "AKR1E2";class_code "j";oId "Esophagus-Muscularis_00046241";is.last "FALSE";is.first "FALSE";is.singleExon "FALSE"
chr10	transdecoder	five_prime_UTR	4835675	4835809	.	+	.	transcript_id "DNTX_00034708";transcript_type "protein_coding";transcript_biotype "protein_coding";gene_id "XLOC_003232";gene_name "AKR1E2";class_code "j";oId "Esophagus-Muscularis_00046241";is.last "FALSE";is.first "FALSE";is.singleExon "FALSE"
chr10	transdecoder	five_prime_UTR	4837459	4837581	.	+	.	transcript_id "DNTX_00034708";transcript_type "protein_coding";transcript_biotype "protein_coding";gene_id "XLOC_003232";gene_name "AKR1E2";class_code "j";oId "Esophagus-Muscularis_00046241";is.last "FALSE";is.first "FALSE";is.singleExon "FALSE"
chr10	transdecoder	five_prime_UTR	4842421	4842504	.	+	.	transcript_id "DNTX_00034708";transcript_type "protein_coding";transcript_biotype "protein_coding";gene_id "XLOC_003232";gene_name "AKR1E2";class_code "j";oId "Esophagus-Muscularis_00046241";is.last "FALSE";is.first "FALSE";is.singleExon "FALSE"
chr10	transdecoder	five_prime_UTR	4873214	4873307	.	+	.	transcript_id "DNTX_00034708";transcript_type "protein_coding";transcript_biotype "protein_coding";gene_id "XLOC_003232";gene_name "AKR1E2";class_code "j";oId "Esophagus-Muscularis_00046241";is.last "FALSE";novel_exon_id "nvl_exon22796";novel_exon_type "A3SS";is.first "FALSE";is.singleExon "FALSE"
chr10	transdecoder	five_prime_UTR	4908351	4908420	.	+	.	transcript_id "DNTX_00034708";transcript_type "protein_coding";transcript_biotype "protein_coding";gene_id "XLOC_003232";gene_name "AKR1E2";class_code "j";oId "Esophagus-Muscularis_00046241";is.last "FALSE";novel_exon_id "nvl_exon22798";novel_exon_type "A3SS";is.first "FALSE";is.singleExon "FALSE"
chr10	transdecoder	five_prime_UTR	4933237	4933330	.	+	.	transcript_id "DNTX_00034708";transcript_type "protein_coding";transcript_biotype "protein_coding";gene_id "XLOC_003232";gene_name "AKR1E2";class_code "j";oId "Esophagus-Muscularis_00046241";is.last "FALSE";novel_exon_id "nvl_exon22799";novel_exon_type "novel_exon";is.first "FALSE";is.singleExon "FALSE"
chr10	transdecoder	five_prime_UTR	4963262	4963444	.	+	.	transcript_id "DNTX_00034708";transcript_type "protein_coding";transcript_biotype "protein_coding";gene_id "XLOC_003232";gene_name "AKR1E2";class_code "j";oId "Esophagus-Muscularis_00046241";is.last "FALSE";is.first "FALSE";is.singleExon "FALSE"
chr10	transdecoder	start_codon	4963445	4963447	.	+	0	transcript_id "DNTX_00034708";transcript_type "protein_coding";transcript_biotype "protein_coding";gene_id "XLOC_003232";gene_name "AKR1E2";class_code "j";oId "Esophagus-Muscularis_00046241";is.last "FALSE";is.first "FALSE";is.singleExon "FALSE"
chr10	transdecoder	CDS	4963445	4963528	.	+	0	transcript_id "DNTX_00034708";transcript_type "protein_coding";transcript_biotype "protein_coding";gene_id "XLOC_003232";gene_name "AKR1E2";class_code "j";oId "Esophagus-Muscularis_00046241";is.last "FALSE";is.first "FALSE";is.singleExon "FALSE"
chr10	transdecoder	CDS	4965914	4966081	.	+	0	transcript_id "DNTX_00034708";transcript_type "protein_coding";transcript_biotype "protein_coding";gene_id "XLOC_003232";gene_name "AKR1E2";class_code "j";oId "Esophagus-Muscularis_00046241";is.last "FALSE";is.first "FALSE";is.singleExon "FALSE"
chr10	transdecoder	CDS	4966927	4967043	.	+	0	transcript_id "DNTX_00034708";transcript_type "protein_coding";transcript_biotype "protein_coding";gene_id "XLOC_003232";gene_name "AKR1E2";class_code "j";oId "Esophagus-Muscularis_00046241";is.last "FALSE";is.first "FALSE";is.singleExon "FALSE"
chr10	transdecoder	CDS	4968309	4968386	.	+	0	transcript_id "DNTX_00034708";transcript_type "protein_coding";transcript_biotype "protein_coding";gene_id "XLOC_003232";gene_name "AKR1E2";class_code "j";oId "Esophagus-Muscularis_00046241";is.last "FALSE";is.first "FALSE";is.singleExon "FALSE"
chr10	transdecoder	CDS	4968822	4968944	.	+	0	transcript_id "DNTX_00034708";transcript_type "protein_coding";transcript_biotype "protein_coding";gene_id "XLOC_003232";gene_name "AKR1E2";class_code "j";oId "Esophagus-Muscularis_00046241";is.last "FALSE";is.first "FALSE";is.singleExon "FALSE"
chr10	transdecoder	CDS	4972201	4972310	.	+	0	transcript_id "DNTX_00034708";transcript_type "protein_coding";transcript_biotype "protein_coding";gene_id "XLOC_003232";gene_name "AKR1E2";class_code "j";oId "Esophagus-Muscularis_00046241";is.last "FALSE";is.first "FALSE";is.singleExon "FALSE"
chr10	transdecoder	CDS	4972584	4972749	.	+	1	transcript_id "DNTX_00034708";transcript_type "protein_coding";transcript_biotype "protein_coding";gene_id "XLOC_003232";gene_name "AKR1E2";class_code "j";oId "Esophagus-Muscularis_00046241";is.last "FALSE";is.first "FALSE";is.singleExon "FALSE"
chr10	transdecoder	CDS	4975851	4975933	.	+	0	transcript_id "DNTX_00034708";transcript_type "protein_coding";transcript_biotype "protein_coding";gene_id "XLOC_003232";gene_name "AKR1E2";class_code "j";oId "Esophagus-Muscularis_00046241";is.last "FALSE";is.first "FALSE";is.singleExon "FALSE"
chr10	transdecoder	CDS	4977700	4977739	.	+	1	transcript_id "DNTX_00034708";transcript_type "protein_coding";transcript_biotype "protein_coding";gene_id "XLOC_003232";gene_name "AKR1E2";class_code "j";oId "Esophagus-Muscularis_00046241";is.last "FALSE";is.first "FALSE";is.singleExon "FALSE"
chr10	transdecoder	stop_codon	4977740	4977742	.	+	0	transcript_id "DNTX_00034708";transcript_type "protein_coding";transcript_biotype "protein_coding";gene_id "XLOC_003232";gene_name "AKR1E2";class_code "j";oId "Esophagus-Muscularis_00046241";is.last "FALSE";is.first "FALSE";is.singleExon "FALSE"
chr10	transdecoder	three_prime_UTR	4977743	4977950	.	+	.	transcript_id "DNTX_00034708";transcript_type "protein_coding";transcript_biotype "protein_coding";gene_id "XLOC_003232";gene_name "AKR1E2";class_code "j";oId "Esophagus-Muscularis_00046241";is.last "FALSE";is.first "FALSE";is.singleExon "FALSE"
chr10	transdecoder	transcript	4826296	4977950	.	+	.	transcript_id "DNTX_00035201";transcript_type "protein_coding";transcript_biotype "protein_coding";gene_id "XLOC_003232";gene_name "AKR1E2";class_code "m";oId "Esophagus-GastroesophagealJunction_00046390";is.last "FALSE";is.first "FALSE";is.singleExon "FALSE"
chr10	transdecoder	exon	4826296	4826363	.	+	.	transcript_id "DNTX_00035201";transcript_type "protein_coding";transcript_biotype "protein_coding";exon_number "1";gene_id "XLOC_003232";gene_name "AKR1E2";class_code "m";oId "Esophagus-GastroesophagealJunction_00046390";is.last "FALSE";is.first "TRUE";is.singleExon "FALSE"
chr10	transdecoder	exon	4830675	4830842	.	+	.	transcript_id "DNTX_00035201";transcript_type "protein_coding";transcript_biotype "protein_coding";exon_number "2";gene_id "XLOC_003232";gene_name "AKR1E2";class_code "m";oId "Esophagus-GastroesophagealJunction_00046390";is.last "FALSE";is.first "FALSE";is.singleExon "FALSE"
chr10	transdecoder	exon	4833350	4833466	.	+	.	transcript_id "DNTX_00035201";transcript_type "protein_coding";transcript_biotype "protein_coding";exon_number "3";gene_id "XLOC_003232";gene_name "AKR1E2";class_code "m";oId "Esophagus-GastroesophagealJunction_00046390";is.last "FALSE";is.first "FALSE";is.singleExon "FALSE"
chr10	transdecoder	exon	4835675	4835809	.	+	.	transcript_id "DNTX_00035201";transcript_type "protein_coding";transcript_biotype "protein_coding";exon_number "4";gene_id "XLOC_003232";gene_name "AKR1E2";class_code "m";oId "Esophagus-GastroesophagealJunction_00046390";is.last "FALSE";is.first "FALSE";is.singleExon "FALSE"
chr10	transdecoder	exon	4837459	4837581	.	+	.	transcript_id "DNTX_00035201";transcript_type "protein_coding";transcript_biotype "protein_coding";exon_number "5";gene_id "XLOC_003232";gene_name "AKR1E2";class_code "m";oId "Esophagus-GastroesophagealJunction_00046390";is.last "FALSE";is.first "FALSE";is.singleExon "FALSE"
chr10	transdecoder	exon	4839729	4839826	.	+	.	transcript_id "DNTX_00035201";transcript_type "protein_coding";transcript_biotype "protein_coding";exon_number "6";gene_id "XLOC_003232";gene_name "AKR1E2";class_code "m";oId "Esophagus-GastroesophagealJunction_00046390";is.last "FALSE";is.first "FALSE";is.singleExon "FALSE"
chr10	transdecoder	exon	4841785	4841857	.	+	.	transcript_id "DNTX_00035201";transcript_type "protein_coding";transcript_biotype "protein_coding";exon_number "7";gene_id "XLOC_003232";gene_name "AKR1E2";class_code "m";oId "Esophagus-GastroesophagealJunction_00046390";is.last "FALSE";is.first "FALSE";is.singleExon "FALSE"
chr10	transdecoder	exon	4842421	4842504	.	+	.	transcript_id "DNTX_00035201";transcript_type "protein_coding";transcript_biotype "protein_coding";exon_number "8";gene_id "XLOC_003232";gene_name "AKR1E2";class_code "m";oId "Esophagus-GastroesophagealJunction_00046390";is.last "FALSE";is.first "FALSE";is.singleExon "FALSE"
chr10	transdecoder	exon	4847148	4847299	.	+	.	transcript_id "DNTX_00035201";transcript_type "protein_coding";transcript_biotype "protein_coding";exon_number "9";gene_id "XLOC_003232";gene_name "AKR1E2";class_code "m";oId "Esophagus-GastroesophagealJunction_00046390";is.last "FALSE";is.first "FALSE";is.singleExon "FALSE"
chr10	transdecoder	exon	4847488	4847660	.	+	.	transcript_id "DNTX_00035201";transcript_type "protein_coding";transcript_biotype "protein_coding";exon_number "10";gene_id "XLOC_003232";gene_name "AKR1E2";class_code "m";oId "Esophagus-GastroesophagealJunction_00046390";is.last "FALSE";is.first "FALSE";is.singleExon "FALSE"
chr10	transdecoder	exon	4873214	4873307	.	+	.	transcript_id "DNTX_00035201";transcript_type "protein_coding";transcript_biotype "protein_coding";exon_number "11";gene_id "XLOC_003232";gene_name "AKR1E2";class_code "m";oId "Esophagus-GastroesophagealJunction_00046390";is.last "FALSE";novel_exon_id "nvl_exon22796";novel_exon_type "A3SS";is.first "FALSE";is.singleExon "FALSE"
chr10	transdecoder	exon	4889872	4889923	.	+	.	transcript_id "DNTX_00035201";transcript_type "protein_coding";transcript_biotype "protein_coding";exon_number "12";gene_id "XLOC_003232";gene_name "AKR1E2";class_code "m";oId "Esophagus-GastroesophagealJunction_00046390";is.last "FALSE";novel_exon_id "nvl_exon22797";novel_exon_type "novel_exon";is.first "FALSE";is.singleExon "FALSE"
chr10	transdecoder	exon	4908351	4908420	.	+	.	transcript_id "DNTX_00035201";transcript_type "protein_coding";transcript_biotype "protein_coding";exon_number "13";gene_id "XLOC_003232";gene_name "AKR1E2";class_code "m";oId "Esophagus-GastroesophagealJunction_00046390";is.last "FALSE";novel_exon_id "nvl_exon22798";novel_exon_type "A3SS";is.first "FALSE";is.singleExon "FALSE"
chr10	transdecoder	exon	4961201	4961283	.	+	.	transcript_id "DNTX_00035201";transcript_type "protein_coding";transcript_biotype "protein_coding";exon_number "14";gene_id "XLOC_003232";gene_name "AKR1E2";class_code "m";oId "Esophagus-GastroesophagealJunction_00046390";is.last "FALSE";novel_exon_id "nvl_exon22808";novel_exon_type "novel_TSS";is.first "FALSE";is.singleExon "FALSE"
chr10	transdecoder	exon	4961771	4961873	.	+	.	transcript_id "DNTX_00035201";transcript_type "protein_coding";transcript_biotype "protein_coding";exon_number "15";gene_id "XLOC_003232";gene_name "AKR1E2";class_code "m";oId "Esophagus-GastroesophagealJunction_00046390";is.last "FALSE";novel_exon_id "nvl_exon22813";novel_exon_type "novel_exon";is.first "FALSE";is.singleExon "FALSE"
chr10	transdecoder	exon	4963351	4963528	.	+	.	transcript_id "DNTX_00035201";transcript_type "protein_coding";transcript_biotype "protein_coding";exon_number "16";gene_id "XLOC_003232";gene_name "AKR1E2";class_code "m";oId "Esophagus-GastroesophagealJunction_00046390";is.last "FALSE";novel_exon_id "nvl_exon22801";novel_exon_type "A5SS";is.first "FALSE";is.singleExon "FALSE"
chr10	transdecoder	exon	4965914	4966081	.	+	.	transcript_id "DNTX_00035201";transcript_type "protein_coding";transcript_biotype "protein_coding";exon_number "17";gene_id "XLOC_003232";gene_name "AKR1E2";class_code "m";oId "Esophagus-GastroesophagealJunction_00046390";is.last "FALSE";is.first "FALSE";is.singleExon "FALSE"
chr10	transdecoder	exon	4966927	4967043	.	+	.	transcript_id "DNTX_00035201";transcript_type "protein_coding";transcript_biotype "protein_coding";exon_number "18";gene_id "XLOC_003232";gene_name "AKR1E2";class_code "m";oId "Esophagus-GastroesophagealJunction_00046390";is.last "FALSE";is.first "FALSE";is.singleExon "FALSE"
chr10	transdecoder	exon	4968309	4968386	.	+	.	transcript_id "DNTX_00035201";transcript_type "protein_coding";transcript_biotype "protein_coding";exon_number "19";gene_id "XLOC_003232";gene_name "AKR1E2";class_code "m";oId "Esophagus-GastroesophagealJunction_00046390";is.last "FALSE";is.first "FALSE";is.singleExon "FALSE"
chr10	transdecoder	exon	4968822	4968944	.	+	.	transcript_id "DNTX_00035201";transcript_type "protein_coding";transcript_biotype "protein_coding";exon_number "20";gene_id "XLOC_003232";gene_name "AKR1E2";class_code "m";oId "Esophagus-GastroesophagealJunction_00046390";is.last "FALSE";is.first "FALSE";is.singleExon "FALSE"
chr10	transdecoder	exon	4972201	4972310	.	+	.	transcript_id "DNTX_00035201";transcript_type "protein_coding";transcript_biotype "protein_coding";exon_number "21";gene_id "XLOC_003232";gene_name "AKR1E2";class_code "m";oId "Esophagus-GastroesophagealJunction_00046390";is.last "FALSE";is.first "FALSE";is.singleExon "FALSE"
chr10	transdecoder	exon	4972584	4972749	.	+	.	transcript_id "DNTX_00035201";transcript_type "protein_coding";transcript_biotype "protein_coding";exon_number "22";gene_id "XLOC_003232";gene_name "AKR1E2";class_code "m";oId "Esophagus-GastroesophagealJunction_00046390";is.last "FALSE";is.first "FALSE";is.singleExon "FALSE"
chr10	transdecoder	exon	4975851	4975933	.	+	.	transcript_id "DNTX_00035201";transcript_type "protein_coding";transcript_biotype "protein_coding";exon_number "23";gene_id "XLOC_003232";gene_name "AKR1E2";class_code "m";oId "Esophagus-GastroesophagealJunction_00046390";is.last "FALSE";is.first "FALSE";is.singleExon "FALSE"
chr10	transdecoder	exon	4977700	4977950	.	+	.	transcript_id "DNTX_00035201";transcript_type "protein_coding";transcript_biotype "protein_coding";exon_number "24";gene_id "XLOC_003232";gene_name "AKR1E2";class_code "m";oId "Esophagus-GastroesophagealJunction_00046390";is.last "TRUE";is.first "FALSE";is.singleExon "FALSE"
chr10	transdecoder	five_prime_UTR	4826296	4826363	.	+	.	transcript_id "DNTX_00035201";transcript_type "protein_coding";transcript_biotype "protein_coding";gene_id "XLOC_003232";gene_name "AKR1E2";class_code "m";oId "Esophagus-GastroesophagealJunction_00046390";is.last "FALSE";is.first "TRUE";is.singleExon "FALSE"
chr10	transdecoder	five_prime_UTR	4830675	4830842	.	+	.	transcript_id "DNTX_00035201";transcript_type "protein_coding";transcript_biotype "protein_coding";gene_id "XLOC_003232";gene_name "AKR1E2";class_code "m";oId "Esophagus-GastroesophagealJunction_00046390";is.last "FALSE";is.first "FALSE";is.singleExon "FALSE"
chr10	transdecoder	five_prime_UTR	4833350	4833466	.	+	.	transcript_id "DNTX_00035201";transcript_type "protein_coding";transcript_biotype "protein_coding";gene_id "XLOC_003232";gene_name "AKR1E2";class_code "m";oId "Esophagus-GastroesophagealJunction_00046390";is.last "FALSE";is.first "FALSE";is.singleExon "FALSE"
chr10	transdecoder	five_prime_UTR	4835675	4835809	.	+	.	transcript_id "DNTX_00035201";transcript_type "protein_coding";transcript_biotype "protein_coding";gene_id "XLOC_003232";gene_name "AKR1E2";class_code "m";oId "Esophagus-GastroesophagealJunction_00046390";is.last "FALSE";is.first "FALSE";is.singleExon "FALSE"
chr10	transdecoder	five_prime_UTR	4837459	4837581	.	+	.	transcript_id "DNTX_00035201";transcript_type "protein_coding";transcript_biotype "protein_coding";gene_id "XLOC_003232";gene_name "AKR1E2";class_code "m";oId "Esophagus-GastroesophagealJunction_00046390";is.last "FALSE";is.first "FALSE";is.singleExon "FALSE"
chr10	transdecoder	five_prime_UTR	4839729	4839826	.	+	.	transcript_id "DNTX_00035201";transcript_type "protein_coding";transcript_biotype "protein_coding";gene_id "XLOC_003232";gene_name "AKR1E2";class_code "m";oId "Esophagus-GastroesophagealJunction_00046390";is.last "FALSE";is.first "FALSE";is.singleExon "FALSE"
chr10	transdecoder	five_prime_UTR	4841785	4841857	.	+	.	transcript_id "DNTX_00035201";transcript_type "protein_coding";transcript_biotype "protein_coding";gene_id "XLOC_003232";gene_name "AKR1E2";class_code "m";oId "Esophagus-GastroesophagealJunction_00046390";is.last "FALSE";is.first "FALSE";is.singleExon "FALSE"
chr10	transdecoder	five_prime_UTR	4842421	4842504	.	+	.	transcript_id "DNTX_00035201";transcript_type "protein_coding";transcript_biotype "protein_coding";gene_id "XLOC_003232";gene_name "AKR1E2";class_code "m";oId "Esophagus-GastroesophagealJunction_00046390";is.last "FALSE";is.first "FALSE";is.singleExon "FALSE"
chr10	transdecoder	five_prime_UTR	4847148	4847299	.	+	.	transcript_id "DNTX_00035201";transcript_type "protein_coding";transcript_biotype "protein_coding";gene_id "XLOC_003232";gene_name "AKR1E2";class_code "m";oId "Esophagus-GastroesophagealJunction_00046390";is.last "FALSE";is.first "FALSE";is.singleExon "FALSE"
chr10	transdecoder	five_prime_UTR	4847488	4847660	.	+	.	transcript_id "DNTX_00035201";transcript_type "protein_coding";transcript_biotype "protein_coding";gene_id "XLOC_003232";gene_name "AKR1E2";class_code "m";oId "Esophagus-GastroesophagealJunction_00046390";is.last "FALSE";is.first "FALSE";is.singleExon "FALSE"
chr10	transdecoder	five_prime_UTR	4873214	4873307	.	+	.	transcript_id "DNTX_00035201";transcript_type "protein_coding";transcript_biotype "protein_coding";gene_id "XLOC_003232";gene_name "AKR1E2";class_code "m";oId "Esophagus-GastroesophagealJunction_00046390";is.last "FALSE";novel_exon_id "nvl_exon22796";novel_exon_type "A3SS";is.first "FALSE";is.singleExon "FALSE"
chr10	transdecoder	five_prime_UTR	4889872	4889923	.	+	.	transcript_id "DNTX_00035201";transcript_type "protein_coding";transcript_biotype "protein_coding";gene_id "XLOC_003232";gene_name "AKR1E2";class_code "m";oId "Esophagus-GastroesophagealJunction_00046390";is.last "FALSE";novel_exon_id "nvl_exon22797";novel_exon_type "novel_exon";is.first "FALSE";is.singleExon "FALSE"
chr10	transdecoder	five_prime_UTR	4908351	4908420	.	+	.	transcript_id "DNTX_00035201";transcript_type "protein_coding";transcript_biotype "protein_coding";gene_id "XLOC_003232";gene_name "AKR1E2";class_code "m";oId "Esophagus-GastroesophagealJunction_00046390";is.last "FALSE";novel_exon_id "nvl_exon22798";novel_exon_type "A3SS";is.first "FALSE";is.singleExon "FALSE"
chr10	transdecoder	five_prime_UTR	4961201	4961283	.	+	.	transcript_id "DNTX_00035201";transcript_type "protein_coding";transcript_biotype "protein_coding";gene_id "XLOC_003232";gene_name "AKR1E2";class_code "m";oId "Esophagus-GastroesophagealJunction_00046390";is.last "FALSE";novel_exon_id "nvl_exon22808";novel_exon_type "novel_TSS";is.first "FALSE";is.singleExon "FALSE"
chr10	transdecoder	five_prime_UTR	4961771	4961873	.	+	.	transcript_id "DNTX_00035201";transcript_type "protein_coding";transcript_biotype "protein_coding";gene_id "XLOC_003232";gene_name "AKR1E2";class_code "m";oId "Esophagus-GastroesophagealJunction_00046390";is.last "FALSE";novel_exon_id "nvl_exon22813";novel_exon_type "novel_exon";is.first "FALSE";is.singleExon "FALSE"
chr10	transdecoder	five_prime_UTR	4963351	4963444	.	+	.	transcript_id "DNTX_00035201";transcript_type "protein_coding";transcript_biotype "protein_coding";gene_id "XLOC_003232";gene_name "AKR1E2";class_code "m";oId "Esophagus-GastroesophagealJunction_00046390";is.last "FALSE";is.first "FALSE";is.singleExon "FALSE"
chr10	transdecoder	start_codon	4963445	4963447	.	+	0	transcript_id "DNTX_00035201";transcript_type "protein_coding";transcript_biotype "protein_coding";gene_id "XLOC_003232";gene_name "AKR1E2";class_code "m";oId "Esophagus-GastroesophagealJunction_00046390";is.last "FALSE";is.first "FALSE";is.singleExon "FALSE"
chr10	transdecoder	CDS	4963445	4963528	.	+	0	transcript_id "DNTX_00035201";transcript_type "protein_coding";transcript_biotype "protein_coding";gene_id "XLOC_003232";gene_name "AKR1E2";class_code "m";oId "Esophagus-GastroesophagealJunction_00046390";is.last "FALSE";is.first "FALSE";is.singleExon "FALSE"
chr10	transdecoder	CDS	4965914	4966081	.	+	0	transcript_id "DNTX_00035201";transcript_type "protein_coding";transcript_biotype "protein_coding";gene_id "XLOC_003232";gene_name "AKR1E2";class_code "m";oId "Esophagus-GastroesophagealJunction_00046390";is.last "FALSE";is.first "FALSE";is.singleExon "FALSE"
chr10	transdecoder	CDS	4966927	4967043	.	+	0	transcript_id "DNTX_00035201";transcript_type "protein_coding";transcript_biotype "protein_coding";gene_id "XLOC_003232";gene_name "AKR1E2";class_code "m";oId "Esophagus-GastroesophagealJunction_00046390";is.last "FALSE";is.first "FALSE";is.singleExon "FALSE"
chr10	transdecoder	CDS	4968309	4968386	.	+	0	transcript_id "DNTX_00035201";transcript_type "protein_coding";transcript_biotype "protein_coding";gene_id "XLOC_003232";gene_name "AKR1E2";class_code "m";oId "Esophagus-GastroesophagealJunction_00046390";is.last "FALSE";is.first "FALSE";is.singleExon "FALSE"
chr10	transdecoder	CDS	4968822	4968944	.	+	0	transcript_id "DNTX_00035201";transcript_type "protein_coding";transcript_biotype "protein_coding";gene_id "XLOC_003232";gene_name "AKR1E2";class_code "m";oId "Esophagus-GastroesophagealJunction_00046390";is.last "FALSE";is.first "FALSE";is.singleExon "FALSE"
chr10	transdecoder	CDS	4972201	4972310	.	+	0	transcript_id "DNTX_00035201";transcript_type "protein_coding";transcript_biotype "protein_coding";gene_id "XLOC_003232";gene_name "AKR1E2";class_code "m";oId "Esophagus-GastroesophagealJunction_00046390";is.last "FALSE";is.first "FALSE";is.singleExon "FALSE"
chr10	transdecoder	CDS	4972584	4972749	.	+	1	transcript_id "DNTX_00035201";transcript_type "protein_coding";transcript_biotype "protein_coding";gene_id "XLOC_003232";gene_name "AKR1E2";class_code "m";oId "Esophagus-GastroesophagealJunction_00046390";is.last "FALSE";is.first "FALSE";is.singleExon "FALSE"
chr10	transdecoder	CDS	4975851	4975933	.	+	0	transcript_id "DNTX_00035201";transcript_type "protein_coding";transcript_biotype "protein_coding";gene_id "XLOC_003232";gene_name "AKR1E2";class_code "m";oId "Esophagus-GastroesophagealJunction_00046390";is.last "FALSE";is.first "FALSE";is.singleExon "FALSE"
chr10	transdecoder	CDS	4977700	4977739	.	+	1	transcript_id "DNTX_00035201";transcript_type "protein_coding";transcript_biotype "protein_coding";gene_id "XLOC_003232";gene_name "AKR1E2";class_code "m";oId "Esophagus-GastroesophagealJunction_00046390";is.last "FALSE";is.first "FALSE";is.singleExon "FALSE"
chr10	transdecoder	stop_codon	4977740	4977742	.	+	0	transcript_id "DNTX_00035201";transcript_type "protein_coding";transcript_biotype "protein_coding";gene_id "XLOC_003232";gene_name "AKR1E2";class_code "m";oId "Esophagus-GastroesophagealJunction_00046390";is.last "FALSE";is.first "FALSE";is.singleExon "FALSE"
chr10	transdecoder	three_prime_UTR	4977743	4977950	.	+	.	transcript_id "DNTX_00035201";transcript_type "protein_coding";transcript_biotype "protein_coding";gene_id "XLOC_003232";gene_name "AKR1E2";class_code "m";oId "Esophagus-GastroesophagealJunction_00046390";is.last "FALSE";is.first "FALSE";is.singleExon "FALSE"
chr10	transdecoder	transcript	4826307	4977950	.	+	.	transcript_id "DNTX_00030359";transcript_type "protein_coding";transcript_biotype "protein_coding";gene_id "XLOC_003232";gene_name "AKR1E2";class_code "j";oId "Adipose-Subcutaneous_00047689";is.last "FALSE";is.first "FALSE";is.singleExon "FALSE"
chr10	transdecoder	exon	4826307	4826363	.	+	.	transcript_id "DNTX_00030359";transcript_type "protein_coding";transcript_biotype "protein_coding";exon_number "1";gene_id "XLOC_003232";gene_name "AKR1E2";class_code "j";oId "Adipose-Subcutaneous_00047689";is.last "FALSE";novel_exon_id "nvl_exon22814";novel_exon_type "novel_TSS";is.first "TRUE";is.singleExon "FALSE"
chr10	transdecoder	exon	4830675	4830842	.	+	.	transcript_id "DNTX_00030359";transcript_type "protein_coding";transcript_biotype "protein_coding";exon_number "2";gene_id "XLOC_003232";gene_name "AKR1E2";class_code "j";oId "Adipose-Subcutaneous_00047689";is.last "FALSE";is.first "FALSE";is.singleExon "FALSE"
chr10	transdecoder	exon	4833350	4833466	.	+	.	transcript_id "DNTX_00030359";transcript_type "protein_coding";transcript_biotype "protein_coding";exon_number "3";gene_id "XLOC_003232";gene_name "AKR1E2";class_code "j";oId "Adipose-Subcutaneous_00047689";is.last "FALSE";is.first "FALSE";is.singleExon "FALSE"
chr10	transdecoder	exon	4835675	4835809	.	+	.	transcript_id "DNTX_00030359";transcript_type "protein_coding";transcript_biotype "protein_coding";exon_number "4";gene_id "XLOC_003232";gene_name "AKR1E2";class_code "j";oId "Adipose-Subcutaneous_00047689";is.last "FALSE";is.first "FALSE";is.singleExon "FALSE"
chr10	transdecoder	exon	4842421	4842504	.	+	.	transcript_id "DNTX_00030359";transcript_type "protein_coding";transcript_biotype "protein_coding";exon_number "5";gene_id "XLOC_003232";gene_name "AKR1E2";class_code "j";oId "Adipose-Subcutaneous_00047689";is.last "FALSE";is.first "FALSE";is.singleExon "FALSE"
chr10	transdecoder	exon	4873214	4873307	.	+	.	transcript_id "DNTX_00030359";transcript_type "protein_coding";transcript_biotype "protein_coding";exon_number "6";gene_id "XLOC_003232";gene_name "AKR1E2";class_code "j";oId "Adipose-Subcutaneous_00047689";is.last "FALSE";novel_exon_id "nvl_exon22796";novel_exon_type "A3SS";is.first "FALSE";is.singleExon "FALSE"
chr10	transdecoder	exon	4889872	4889923	.	+	.	transcript_id "DNTX_00030359";transcript_type "protein_coding";transcript_biotype "protein_coding";exon_number "7";gene_id "XLOC_003232";gene_name "AKR1E2";class_code "j";oId "Adipose-Subcutaneous_00047689";is.last "FALSE";novel_exon_id "nvl_exon22797";novel_exon_type "novel_exon";is.first "FALSE";is.singleExon "FALSE"
chr10	transdecoder	exon	4908351	4908420	.	+	.	transcript_id "DNTX_00030359";transcript_type "protein_coding";transcript_biotype "protein_coding";exon_number "8";gene_id "XLOC_003232";gene_name "AKR1E2";class_code "j";oId "Adipose-Subcutaneous_00047689";is.last "FALSE";novel_exon_id "nvl_exon22798";novel_exon_type "A3SS";is.first "FALSE";is.singleExon "FALSE"
chr10	transdecoder	exon	4909533	4909606	.	+	.	transcript_id "DNTX_00030359";transcript_type "protein_coding";transcript_biotype "protein_coding";exon_number "9";gene_id "XLOC_003232";gene_name "AKR1E2";class_code "j";oId "Adipose-Subcutaneous_00047689";is.last "FALSE";novel_exon_id "nvl_exon22805";novel_exon_type "novel_exon";is.first "FALSE";is.singleExon "FALSE"
chr10	transdecoder	exon	4929656	4929717	.	+	.	transcript_id "DNTX_00030359";transcript_type "protein_coding";transcript_biotype "protein_coding";exon_number "10";gene_id "XLOC_003232";gene_name "AKR1E2";class_code "j";oId "Adipose-Subcutaneous_00047689";is.last "FALSE";novel_exon_id "nvl_exon22815";novel_exon_type "novel_exon";is.first "FALSE";is.singleExon "FALSE"
chr10	transdecoder	exon	4933237	4933330	.	+	.	transcript_id "DNTX_00030359";transcript_type "protein_coding";transcript_biotype "protein_coding";exon_number "11";gene_id "XLOC_003232";gene_name "AKR1E2";class_code "j";oId "Adipose-Subcutaneous_00047689";is.last "FALSE";novel_exon_id "nvl_exon22799";novel_exon_type "novel_exon";is.first "FALSE";is.singleExon "FALSE"
chr10	transdecoder	exon	4961201	4961283	.	+	.	transcript_id "DNTX_00030359";transcript_type "protein_coding";transcript_biotype "protein_coding";exon_number "12";gene_id "XLOC_003232";gene_name "AKR1E2";class_code "j";oId "Adipose-Subcutaneous_00047689";is.last "FALSE";novel_exon_id "nvl_exon22808";novel_exon_type "novel_TSS";is.first "FALSE";is.singleExon "FALSE"
chr10	transdecoder	exon	4961579	4961873	.	+	.	transcript_id "DNTX_00030359";transcript_type "protein_coding";transcript_biotype "protein_coding";exon_number "13";gene_id "XLOC_003232";gene_name "AKR1E2";class_code "j";oId "Adipose-Subcutaneous_00047689";is.last "FALSE";novel_exon_id "nvl_exon22816";novel_exon_type "novel_exon";is.first "FALSE";is.singleExon "FALSE"
chr10	transdecoder	exon	4963351	4963528	.	+	.	transcript_id "DNTX_00030359";transcript_type "protein_coding";transcript_biotype "protein_coding";exon_number "14";gene_id "XLOC_003232";gene_name "AKR1E2";class_code "j";oId "Adipose-Subcutaneous_00047689";is.last "FALSE";novel_exon_id "nvl_exon22801";novel_exon_type "A5SS";is.first "FALSE";is.singleExon "FALSE"
chr10	transdecoder	exon	4965914	4966081	.	+	.	transcript_id "DNTX_00030359";transcript_type "protein_coding";transcript_biotype "protein_coding";exon_number "15";gene_id "XLOC_003232";gene_name "AKR1E2";class_code "j";oId "Adipose-Subcutaneous_00047689";is.last "FALSE";is.first "FALSE";is.singleExon "FALSE"
chr10	transdecoder	exon	4966927	4967043	.	+	.	transcript_id "DNTX_00030359";transcript_type "protein_coding";transcript_biotype "protein_coding";exon_number "16";gene_id "XLOC_003232";gene_name "AKR1E2";class_code "j";oId "Adipose-Subcutaneous_00047689";is.last "FALSE";is.first "FALSE";is.singleExon "FALSE"
chr10	transdecoder	exon	4968309	4968386	.	+	.	transcript_id "DNTX_00030359";transcript_type "protein_coding";transcript_biotype "protein_coding";exon_number "17";gene_id "XLOC_003232";gene_name "AKR1E2";class_code "j";oId "Adipose-Subcutaneous_00047689";is.last "FALSE";is.first "FALSE";is.singleExon "FALSE"
chr10	transdecoder	exon	4968822	4968944	.	+	.	transcript_id "DNTX_00030359";transcript_type "protein_coding";transcript_biotype "protein_coding";exon_number "18";gene_id "XLOC_003232";gene_name "AKR1E2";class_code "j";oId "Adipose-Subcutaneous_00047689";is.last "FALSE";is.first "FALSE";is.singleExon "FALSE"
chr10	transdecoder	exon	4972201	4972310	.	+	.	transcript_id "DNTX_00030359";transcript_type "protein_coding";transcript_biotype "protein_coding";exon_number "19";gene_id "XLOC_003232";gene_name "AKR1E2";class_code "j";oId "Adipose-Subcutaneous_00047689";is.last "FALSE";is.first "FALSE";is.singleExon "FALSE"
chr10	transdecoder	exon	4972584	4972749	.	+	.	transcript_id "DNTX_00030359";transcript_type "protein_coding";transcript_biotype "protein_coding";exon_number "20";gene_id "XLOC_003232";gene_name "AKR1E2";class_code "j";oId "Adipose-Subcutaneous_00047689";is.last "FALSE";is.first "FALSE";is.singleExon "FALSE"
chr10	transdecoder	exon	4975851	4975933	.	+	.	transcript_id "DNTX_00030359";transcript_type "protein_coding";transcript_biotype "protein_coding";exon_number "21";gene_id "XLOC_003232";gene_name "AKR1E2";class_code "j";oId "Adipose-Subcutaneous_00047689";is.last "FALSE";is.first "FALSE";is.singleExon "FALSE"
chr10	transdecoder	exon	4977700	4977950	.	+	.	transcript_id "DNTX_00030359";transcript_type "protein_coding";transcript_biotype "protein_coding";exon_number "22";gene_id "XLOC_003232";gene_name "AKR1E2";class_code "j";oId "Adipose-Subcutaneous_00047689";is.last "TRUE";is.first "FALSE";is.singleExon "FALSE"
chr10	transdecoder	five_prime_UTR	4826307	4826363	.	+	.	transcript_id "DNTX_00030359";transcript_type "protein_coding";transcript_biotype "protein_coding";gene_id "XLOC_003232";gene_name "AKR1E2";class_code "j";oId "Adipose-Subcutaneous_00047689";is.last "FALSE";novel_exon_id "nvl_exon22814";novel_exon_type "novel_TSS";is.first "TRUE";is.singleExon "FALSE"
chr10	transdecoder	five_prime_UTR	4830675	4830842	.	+	.	transcript_id "DNTX_00030359";transcript_type "protein_coding";transcript_biotype "protein_coding";gene_id "XLOC_003232";gene_name "AKR1E2";class_code "j";oId "Adipose-Subcutaneous_00047689";is.last "FALSE";is.first "FALSE";is.singleExon "FALSE"
chr10	transdecoder	five_prime_UTR	4833350	4833466	.	+	.	transcript_id "DNTX_00030359";transcript_type "protein_coding";transcript_biotype "protein_coding";gene_id "XLOC_003232";gene_name "AKR1E2";class_code "j";oId "Adipose-Subcutaneous_00047689";is.last "FALSE";is.first "FALSE";is.singleExon "FALSE"
chr10	transdecoder	five_prime_UTR	4835675	4835809	.	+	.	transcript_id "DNTX_00030359";transcript_type "protein_coding";transcript_biotype "protein_coding";gene_id "XLOC_003232";gene_name "AKR1E2";class_code "j";oId "Adipose-Subcutaneous_00047689";is.last "FALSE";is.first "FALSE";is.singleExon "FALSE"
chr10	transdecoder	five_prime_UTR	4842421	4842504	.	+	.	transcript_id "DNTX_00030359";transcript_type "protein_coding";transcript_biotype "protein_coding";gene_id "XLOC_003232";gene_name "AKR1E2";class_code "j";oId "Adipose-Subcutaneous_00047689";is.last "FALSE";is.first "FALSE";is.singleExon "FALSE"
chr10	transdecoder	five_prime_UTR	4873214	4873307	.	+	.	transcript_id "DNTX_00030359";transcript_type "protein_coding";transcript_biotype "protein_coding";gene_id "XLOC_003232";gene_name "AKR1E2";class_code "j";oId "Adipose-Subcutaneous_00047689";is.last "FALSE";novel_exon_id "nvl_exon22796";novel_exon_type "A3SS";is.first "FALSE";is.singleExon "FALSE"
chr10	transdecoder	five_prime_UTR	4889872	4889923	.	+	.	transcript_id "DNTX_00030359";transcript_type "protein_coding";transcript_biotype "protein_coding";gene_id "XLOC_003232";gene_name "AKR1E2";class_code "j";oId "Adipose-Subcutaneous_00047689";is.last "FALSE";novel_exon_id "nvl_exon22797";novel_exon_type "novel_exon";is.first "FALSE";is.singleExon "FALSE"
chr10	transdecoder	five_prime_UTR	4908351	4908420	.	+	.	transcript_id "DNTX_00030359";transcript_type "protein_coding";transcript_biotype "protein_coding";gene_id "XLOC_003232";gene_name "AKR1E2";class_code "j";oId "Adipose-Subcutaneous_00047689";is.last "FALSE";novel_exon_id "nvl_exon22798";novel_exon_type "A3SS";is.first "FALSE";is.singleExon "FALSE"
chr10	transdecoder	five_prime_UTR	4909533	4909606	.	+	.	transcript_id "DNTX_00030359";transcript_type "protein_coding";transcript_biotype "protein_coding";gene_id "XLOC_003232";gene_name "AKR1E2";class_code "j";oId "Adipose-Subcutaneous_00047689";is.last "FALSE";novel_exon_id "nvl_exon22805";novel_exon_type "novel_exon";is.first "FALSE";is.singleExon "FALSE"
chr10	transdecoder	five_prime_UTR	4929656	4929717	.	+	.	transcript_id "DNTX_00030359";transcript_type "protein_coding";transcript_biotype "protein_coding";gene_id "XLOC_003232";gene_name "AKR1E2";class_code "j";oId "Adipose-Subcutaneous_00047689";is.last "FALSE";novel_exon_id "nvl_exon22815";novel_exon_type "novel_exon";is.first "FALSE";is.singleExon "FALSE"
chr10	transdecoder	five_prime_UTR	4933237	4933330	.	+	.	transcript_id "DNTX_00030359";transcript_type "protein_coding";transcript_biotype "protein_coding";gene_id "XLOC_003232";gene_name "AKR1E2";class_code "j";oId "Adipose-Subcutaneous_00047689";is.last "FALSE";novel_exon_id "nvl_exon22799";novel_exon_type "novel_exon";is.first "FALSE";is.singleExon "FALSE"
chr10	transdecoder	five_prime_UTR	4961201	4961283	.	+	.	transcript_id "DNTX_00030359";transcript_type "protein_coding";transcript_biotype "protein_coding";gene_id "XLOC_003232";gene_name "AKR1E2";class_code "j";oId "Adipose-Subcutaneous_00047689";is.last "FALSE";novel_exon_id "nvl_exon22808";novel_exon_type "novel_TSS";is.first "FALSE";is.singleExon "FALSE"
chr10	transdecoder	five_prime_UTR	4961579	4961873	.	+	.	transcript_id "DNTX_00030359";transcript_type "protein_coding";transcript_biotype "protein_coding";gene_id "XLOC_003232";gene_name "AKR1E2";class_code "j";oId "Adipose-Subcutaneous_00047689";is.last "FALSE";novel_exon_id "nvl_exon22816";novel_exon_type "novel_exon";is.first "FALSE";is.singleExon "FALSE"
chr10	transdecoder	five_prime_UTR	4963351	4963444	.	+	.	transcript_id "DNTX_00030359";transcript_type "protein_coding";transcript_biotype "protein_coding";gene_id "XLOC_003232";gene_name "AKR1E2";class_code "j";oId "Adipose-Subcutaneous_00047689";is.last "FALSE";is.first "FALSE";is.singleExon "FALSE"
chr10	transdecoder	start_codon	4963445	4963447	.	+	0	transcript_id "DNTX_00030359";transcript_type "protein_coding";transcript_biotype "protein_coding";gene_id "XLOC_003232";gene_name "AKR1E2";class_code "j";oId "Adipose-Subcutaneous_00047689";is.last "FALSE";is.first "FALSE";is.singleExon "FALSE"
chr10	transdecoder	CDS	4963445	4963528	.	+	0	transcript_id "DNTX_00030359";transcript_type "protein_coding";transcript_biotype "protein_coding";gene_id "XLOC_003232";gene_name "AKR1E2";class_code "j";oId "Adipose-Subcutaneous_00047689";is.last "FALSE";is.first "FALSE";is.singleExon "FALSE"
chr10	transdecoder	CDS	4965914	4966081	.	+	0	transcript_id "DNTX_00030359";transcript_type "protein_coding";transcript_biotype "protein_coding";gene_id "XLOC_003232";gene_name "AKR1E2";class_code "j";oId "Adipose-Subcutaneous_00047689";is.last "FALSE";is.first "FALSE";is.singleExon "FALSE"
chr10	transdecoder	CDS	4966927	4967043	.	+	0	transcript_id "DNTX_00030359";transcript_type "protein_coding";transcript_biotype "protein_coding";gene_id "XLOC_003232";gene_name "AKR1E2";class_code "j";oId "Adipose-Subcutaneous_00047689";is.last "FALSE";is.first "FALSE";is.singleExon "FALSE"
chr10	transdecoder	CDS	4968309	4968386	.	+	0	transcript_id "DNTX_00030359";transcript_type "protein_coding";transcript_biotype "protein_coding";gene_id "XLOC_003232";gene_name "AKR1E2";class_code "j";oId "Adipose-Subcutaneous_00047689";is.last "FALSE";is.first "FALSE";is.singleExon "FALSE"
chr10	transdecoder	CDS	4968822	4968944	.	+	0	transcript_id "DNTX_00030359";transcript_type "protein_coding";transcript_biotype "protein_coding";gene_id "XLOC_003232";gene_name "AKR1E2";class_code "j";oId "Adipose-Subcutaneous_00047689";is.last "FALSE";is.first "FALSE";is.singleExon "FALSE"
chr10	transdecoder	CDS	4972201	4972310	.	+	0	transcript_id "DNTX_00030359";transcript_type "protein_coding";transcript_biotype "protein_coding";gene_id "XLOC_003232";gene_name "AKR1E2";class_code "j";oId "Adipose-Subcutaneous_00047689";is.last "FALSE";is.first "FALSE";is.singleExon "FALSE"
chr10	transdecoder	CDS	4972584	4972749	.	+	1	transcript_id "DNTX_00030359";transcript_type "protein_coding";transcript_biotype "protein_coding";gene_id "XLOC_003232";gene_name "AKR1E2";class_code "j";oId "Adipose-Subcutaneous_00047689";is.last "FALSE";is.first "FALSE";is.singleExon "FALSE"
chr10	transdecoder	CDS	4975851	4975933	.	+	0	transcript_id "DNTX_00030359";transcript_type "protein_coding";transcript_biotype "protein_coding";gene_id "XLOC_003232";gene_name "AKR1E2";class_code "j";oId "Adipose-Subcutaneous_00047689";is.last "FALSE";is.first "FALSE";is.singleExon "FALSE"
chr10	transdecoder	CDS	4977700	4977739	.	+	1	transcript_id "DNTX_00030359";transcript_type "protein_coding";transcript_biotype "protein_coding";gene_id "XLOC_003232";gene_name "AKR1E2";class_code "j";oId "Adipose-Subcutaneous_00047689";is.last "FALSE";is.first "FALSE";is.singleExon "FALSE"
chr10	transdecoder	stop_codon	4977740	4977742	.	+	0	transcript_id "DNTX_00030359";transcript_type "protein_coding";transcript_biotype "protein_coding";gene_id "XLOC_003232";gene_name "AKR1E2";class_code "j";oId "Adipose-Subcutaneous_00047689";is.last "FALSE";is.first "FALSE";is.singleExon "FALSE"
chr10	transdecoder	three_prime_UTR	4977743	4977950	.	+	.	transcript_id "DNTX_00030359";transcript_type "protein_coding";transcript_biotype "protein_coding";gene_id "XLOC_003232";gene_name "AKR1E2";class_code "j";oId "Adipose-Subcutaneous_00047689";is.last "FALSE";is.first "FALSE";is.singleExon "FALSE"
chr10	transdecoder	transcript	4827037	4977950	.	+	.	transcript_id "DNTX_00033911";transcript_type "protein_coding";transcript_biotype "protein_coding";gene_id "XLOC_003232";gene_name "AKR1E2";class_code "j";oId "Nerve-Tibial_00050478";is.last "FALSE";is.first "FALSE";is.singleExon "FALSE"
chr10	transdecoder	exon	4827037	4827312	.	+	.	transcript_id "DNTX_00033911";transcript_type "protein_coding";transcript_biotype "protein_coding";exon_number "1";gene_id "XLOC_003232";gene_name "AKR1E2";class_code "j";oId "Nerve-Tibial_00050478";is.last "FALSE";novel_exon_id "nvl_exon22817";novel_exon_type "novel_TSS";is.first "TRUE";is.singleExon "FALSE"
chr10	transdecoder	exon	4830675	4830842	.	+	.	transcript_id "DNTX_00033911";transcript_type "protein_coding";transcript_biotype "protein_coding";exon_number "2";gene_id "XLOC_003232";gene_name "AKR1E2";class_code "j";oId "Nerve-Tibial_00050478";is.last "FALSE";is.first "FALSE";is.singleExon "FALSE"
chr10	transdecoder	exon	4833350	4833466	.	+	.	transcript_id "DNTX_00033911";transcript_type "protein_coding";transcript_biotype "protein_coding";exon_number "3";gene_id "XLOC_003232";gene_name "AKR1E2";class_code "j";oId "Nerve-Tibial_00050478";is.last "FALSE";is.first "FALSE";is.singleExon "FALSE"
chr10	transdecoder	exon	4835675	4835809	.	+	.	transcript_id "DNTX_00033911";transcript_type "protein_coding";transcript_biotype "protein_coding";exon_number "4";gene_id "XLOC_003232";gene_name "AKR1E2";class_code "j";oId "Nerve-Tibial_00050478";is.last "FALSE";is.first "FALSE";is.singleExon "FALSE"
chr10	transdecoder	exon	4837459	4837581	.	+	.	transcript_id "DNTX_00033911";transcript_type "protein_coding";transcript_biotype "protein_coding";exon_number "5";gene_id "XLOC_003232";gene_name "AKR1E2";class_code "j";oId "Nerve-Tibial_00050478";is.last "FALSE";is.first "FALSE";is.singleExon "FALSE"
chr10	transdecoder	exon	4839729	4839826	.	+	.	transcript_id "DNTX_00033911";transcript_type "protein_coding";transcript_biotype "protein_coding";exon_number "6";gene_id "XLOC_003232";gene_name "AKR1E2";class_code "j";oId "Nerve-Tibial_00050478";is.last "FALSE";is.first "FALSE";is.singleExon "FALSE"
chr10	transdecoder	exon	4841785	4841857	.	+	.	transcript_id "DNTX_00033911";transcript_type "protein_coding";transcript_biotype "protein_coding";exon_number "7";gene_id "XLOC_003232";gene_name "AKR1E2";class_code "j";oId "Nerve-Tibial_00050478";is.last "FALSE";is.first "FALSE";is.singleExon "FALSE"
chr10	transdecoder	exon	4842421	4842504	.	+	.	transcript_id "DNTX_00033911";transcript_type "protein_coding";transcript_biotype "protein_coding";exon_number "8";gene_id "XLOC_003232";gene_name "AKR1E2";class_code "j";oId "Nerve-Tibial_00050478";is.last "FALSE";is.first "FALSE";is.singleExon "FALSE"
chr10	transdecoder	exon	4873214	4873307	.	+	.	transcript_id "DNTX_00033911";transcript_type "protein_coding";transcript_biotype "protein_coding";exon_number "9";gene_id "XLOC_003232";gene_name "AKR1E2";class_code "j";oId "Nerve-Tibial_00050478";is.last "FALSE";novel_exon_id "nvl_exon22796";novel_exon_type "A3SS";is.first "FALSE";is.singleExon "FALSE"
chr10	transdecoder	exon	4908351	4908420	.	+	.	transcript_id "DNTX_00033911";transcript_type "protein_coding";transcript_biotype "protein_coding";exon_number "10";gene_id "XLOC_003232";gene_name "AKR1E2";class_code "j";oId "Nerve-Tibial_00050478";is.last "FALSE";novel_exon_id "nvl_exon22798";novel_exon_type "A3SS";is.first "FALSE";is.singleExon "FALSE"
chr10	transdecoder	exon	4961201	4961283	.	+	.	transcript_id "DNTX_00033911";transcript_type "protein_coding";transcript_biotype "protein_coding";exon_number "11";gene_id "XLOC_003232";gene_name "AKR1E2";class_code "j";oId "Nerve-Tibial_00050478";is.last "FALSE";novel_exon_id "nvl_exon22808";novel_exon_type "novel_TSS";is.first "FALSE";is.singleExon "FALSE"
chr10	transdecoder	exon	4961774	4961873	.	+	.	transcript_id "DNTX_00033911";transcript_type "protein_coding";transcript_biotype "protein_coding";exon_number "12";gene_id "XLOC_003232";gene_name "AKR1E2";class_code "j";oId "Nerve-Tibial_00050478";is.last "FALSE";novel_exon_id "nvl_exon22818";novel_exon_type "novel_exon";is.first "FALSE";is.singleExon "FALSE"
chr10	transdecoder	exon	4963351	4963528	.	+	.	transcript_id "DNTX_00033911";transcript_type "protein_coding";transcript_biotype "protein_coding";exon_number "13";gene_id "XLOC_003232";gene_name "AKR1E2";class_code "j";oId "Nerve-Tibial_00050478";is.last "FALSE";novel_exon_id "nvl_exon22801";novel_exon_type "A5SS";is.first "FALSE";is.singleExon "FALSE"
chr10	transdecoder	exon	4965914	4966081	.	+	.	transcript_id "DNTX_00033911";transcript_type "protein_coding";transcript_biotype "protein_coding";exon_number "14";gene_id "XLOC_003232";gene_name "AKR1E2";class_code "j";oId "Nerve-Tibial_00050478";is.last "FALSE";is.first "FALSE";is.singleExon "FALSE"
chr10	transdecoder	exon	4966927	4967043	.	+	.	transcript_id "DNTX_00033911";transcript_type "protein_coding";transcript_biotype "protein_coding";exon_number "15";gene_id "XLOC_003232";gene_name "AKR1E2";class_code "j";oId "Nerve-Tibial_00050478";is.last "FALSE";is.first "FALSE";is.singleExon "FALSE"
chr10	transdecoder	exon	4968309	4968386	.	+	.	transcript_id "DNTX_00033911";transcript_type "protein_coding";transcript_biotype "protein_coding";exon_number "16";gene_id "XLOC_003232";gene_name "AKR1E2";class_code "j";oId "Nerve-Tibial_00050478";is.last "FALSE";is.first "FALSE";is.singleExon "FALSE"
chr10	transdecoder	exon	4968822	4968944	.	+	.	transcript_id "DNTX_00033911";transcript_type "protein_coding";transcript_biotype "protein_coding";exon_number "17";gene_id "XLOC_003232";gene_name "AKR1E2";class_code "j";oId "Nerve-Tibial_00050478";is.last "FALSE";is.first "FALSE";is.singleExon "FALSE"
chr10	transdecoder	exon	4972201	4972310	.	+	.	transcript_id "DNTX_00033911";transcript_type "protein_coding";transcript_biotype "protein_coding";exon_number "18";gene_id "XLOC_003232";gene_name "AKR1E2";class_code "j";oId "Nerve-Tibial_00050478";is.last "FALSE";is.first "FALSE";is.singleExon "FALSE"
chr10	transdecoder	exon	4972584	4972749	.	+	.	transcript_id "DNTX_00033911";transcript_type "protein_coding";transcript_biotype "protein_coding";exon_number "19";gene_id "XLOC_003232";gene_name "AKR1E2";class_code "j";oId "Nerve-Tibial_00050478";is.last "FALSE";is.first "FALSE";is.singleExon "FALSE"
chr10	transdecoder	exon	4975851	4975933	.	+	.	transcript_id "DNTX_00033911";transcript_type "protein_coding";transcript_biotype "protein_coding";exon_number "20";gene_id "XLOC_003232";gene_name "AKR1E2";class_code "j";oId "Nerve-Tibial_00050478";is.last "FALSE";is.first "FALSE";is.singleExon "FALSE"
chr10	transdecoder	exon	4977700	4977950	.	+	.	transcript_id "DNTX_00033911";transcript_type "protein_coding";transcript_biotype "protein_coding";exon_number "21";gene_id "XLOC_003232";gene_name "AKR1E2";class_code "j";oId "Nerve-Tibial_00050478";is.last "TRUE";is.first "FALSE";is.singleExon "FALSE"
chr10	transdecoder	five_prime_UTR	4827037	4827312	.	+	.	transcript_id "DNTX_00033911";transcript_type "protein_coding";transcript_biotype "protein_coding";gene_id "XLOC_003232";gene_name "AKR1E2";class_code "j";oId "Nerve-Tibial_00050478";is.last "FALSE";novel_exon_id "nvl_exon22817";novel_exon_type "novel_TSS";is.first "TRUE";is.singleExon "FALSE"
chr10	transdecoder	five_prime_UTR	4830675	4830842	.	+	.	transcript_id "DNTX_00033911";transcript_type "protein_coding";transcript_biotype "protein_coding";gene_id "XLOC_003232";gene_name "AKR1E2";class_code "j";oId "Nerve-Tibial_00050478";is.last "FALSE";is.first "FALSE";is.singleExon "FALSE"
chr10	transdecoder	five_prime_UTR	4833350	4833466	.	+	.	transcript_id "DNTX_00033911";transcript_type "protein_coding";transcript_biotype "protein_coding";gene_id "XLOC_003232";gene_name "AKR1E2";class_code "j";oId "Nerve-Tibial_00050478";is.last "FALSE";is.first "FALSE";is.singleExon "FALSE"
chr10	transdecoder	five_prime_UTR	4835675	4835809	.	+	.	transcript_id "DNTX_00033911";transcript_type "protein_coding";transcript_biotype "protein_coding";gene_id "XLOC_003232";gene_name "AKR1E2";class_code "j";oId "Nerve-Tibial_00050478";is.last "FALSE";is.first "FALSE";is.singleExon "FALSE"
chr10	transdecoder	five_prime_UTR	4837459	4837581	.	+	.	transcript_id "DNTX_00033911";transcript_type "protein_coding";transcript_biotype "protein_coding";gene_id "XLOC_003232";gene_name "AKR1E2";class_code "j";oId "Nerve-Tibial_00050478";is.last "FALSE";is.first "FALSE";is.singleExon "FALSE"
chr10	transdecoder	five_prime_UTR	4839729	4839826	.	+	.	transcript_id "DNTX_00033911";transcript_type "protein_coding";transcript_biotype "protein_coding";gene_id "XLOC_003232";gene_name "AKR1E2";class_code "j";oId "Nerve-Tibial_00050478";is.last "FALSE";is.first "FALSE";is.singleExon "FALSE"
chr10	transdecoder	five_prime_UTR	4841785	4841857	.	+	.	transcript_id "DNTX_00033911";transcript_type "protein_coding";transcript_biotype "protein_coding";gene_id "XLOC_003232";gene_name "AKR1E2";class_code "j";oId "Nerve-Tibial_00050478";is.last "FALSE";is.first "FALSE";is.singleExon "FALSE"
chr10	transdecoder	five_prime_UTR	4842421	4842504	.	+	.	transcript_id "DNTX_00033911";transcript_type "protein_coding";transcript_biotype "protein_coding";gene_id "XLOC_003232";gene_name "AKR1E2";class_code "j";oId "Nerve-Tibial_00050478";is.last "FALSE";is.first "FALSE";is.singleExon "FALSE"
chr10	transdecoder	five_prime_UTR	4873214	4873307	.	+	.	transcript_id "DNTX_00033911";transcript_type "protein_coding";transcript_biotype "protein_coding";gene_id "XLOC_003232";gene_name "AKR1E2";class_code "j";oId "Nerve-Tibial_00050478";is.last "FALSE";novel_exon_id "nvl_exon22796";novel_exon_type "A3SS";is.first "FALSE";is.singleExon "FALSE"
chr10	transdecoder	five_prime_UTR	4908351	4908420	.	+	.	transcript_id "DNTX_00033911";transcript_type "protein_coding";transcript_biotype "protein_coding";gene_id "XLOC_003232";gene_name "AKR1E2";class_code "j";oId "Nerve-Tibial_00050478";is.last "FALSE";novel_exon_id "nvl_exon22798";novel_exon_type "A3SS";is.first "FALSE";is.singleExon "FALSE"
chr10	transdecoder	five_prime_UTR	4961201	4961283	.	+	.	transcript_id "DNTX_00033911";transcript_type "protein_coding";transcript_biotype "protein_coding";gene_id "XLOC_003232";gene_name "AKR1E2";class_code "j";oId "Nerve-Tibial_00050478";is.last "FALSE";novel_exon_id "nvl_exon22808";novel_exon_type "novel_TSS";is.first "FALSE";is.singleExon "FALSE"
chr10	transdecoder	five_prime_UTR	4961774	4961873	.	+	.	transcript_id "DNTX_00033911";transcript_type "protein_coding";transcript_biotype "protein_coding";gene_id "XLOC_003232";gene_name "AKR1E2";class_code "j";oId "Nerve-Tibial_00050478";is.last "FALSE";novel_exon_id "nvl_exon22818";novel_exon_type "novel_exon";is.first "FALSE";is.singleExon "FALSE"
chr10	transdecoder	five_prime_UTR	4963351	4963444	.	+	.	transcript_id "DNTX_00033911";transcript_type "protein_coding";transcript_biotype "protein_coding";gene_id "XLOC_003232";gene_name "AKR1E2";class_code "j";oId "Nerve-Tibial_00050478";is.last "FALSE";is.first "FALSE";is.singleExon "FALSE"
chr10	transdecoder	start_codon	4963445	4963447	.	+	0	transcript_id "DNTX_00033911";transcript_type "protein_coding";transcript_biotype "protein_coding";gene_id "XLOC_003232";gene_name "AKR1E2";class_code "j";oId "Nerve-Tibial_00050478";is.last "FALSE";is.first "FALSE";is.singleExon "FALSE"
chr10	transdecoder	CDS	4963445	4963528	.	+	0	transcript_id "DNTX_00033911";transcript_type "protein_coding";transcript_biotype "protein_coding";gene_id "XLOC_003232";gene_name "AKR1E2";class_code "j";oId "Nerve-Tibial_00050478";is.last "FALSE";is.first "FALSE";is.singleExon "FALSE"
chr10	transdecoder	CDS	4965914	4966081	.	+	0	transcript_id "DNTX_00033911";transcript_type "protein_coding";transcript_biotype "protein_coding";gene_id "XLOC_003232";gene_name "AKR1E2";class_code "j";oId "Nerve-Tibial_00050478";is.last "FALSE";is.first "FALSE";is.singleExon "FALSE"
chr10	transdecoder	CDS	4966927	4967043	.	+	0	transcript_id "DNTX_00033911";transcript_type "protein_coding";transcript_biotype "protein_coding";gene_id "XLOC_003232";gene_name "AKR1E2";class_code "j";oId "Nerve-Tibial_00050478";is.last "FALSE";is.first "FALSE";is.singleExon "FALSE"
chr10	transdecoder	CDS	4968309	4968386	.	+	0	transcript_id "DNTX_00033911";transcript_type "protein_coding";transcript_biotype "protein_coding";gene_id "XLOC_003232";gene_name "AKR1E2";class_code "j";oId "Nerve-Tibial_00050478";is.last "FALSE";is.first "FALSE";is.singleExon "FALSE"
chr10	transdecoder	CDS	4968822	4968944	.	+	0	transcript_id "DNTX_00033911";transcript_type "protein_coding";transcript_biotype "protein_coding";gene_id "XLOC_003232";gene_name "AKR1E2";class_code "j";oId "Nerve-Tibial_00050478";is.last "FALSE";is.first "FALSE";is.singleExon "FALSE"
chr10	transdecoder	CDS	4972201	4972310	.	+	0	transcript_id "DNTX_00033911";transcript_type "protein_coding";transcript_biotype "protein_coding";gene_id "XLOC_003232";gene_name "AKR1E2";class_code "j";oId "Nerve-Tibial_00050478";is.last "FALSE";is.first "FALSE";is.singleExon "FALSE"
chr10	transdecoder	CDS	4972584	4972749	.	+	1	transcript_id "DNTX_00033911";transcript_type "protein_coding";transcript_biotype "protein_coding";gene_id "XLOC_003232";gene_name "AKR1E2";class_code "j";oId "Nerve-Tibial_00050478";is.last "FALSE";is.first "FALSE";is.singleExon "FALSE"
chr10	transdecoder	CDS	4975851	4975933	.	+	0	transcript_id "DNTX_00033911";transcript_type "protein_coding";transcript_biotype "protein_coding";gene_id "XLOC_003232";gene_name "AKR1E2";class_code "j";oId "Nerve-Tibial_00050478";is.last "FALSE";is.first "FALSE";is.singleExon "FALSE"
chr10	transdecoder	CDS	4977700	4977739	.	+	1	transcript_id "DNTX_00033911";transcript_type "protein_coding";transcript_biotype "protein_coding";gene_id "XLOC_003232";gene_name "AKR1E2";class_code "j";oId "Nerve-Tibial_00050478";is.last "FALSE";is.first "FALSE";is.singleExon "FALSE"
chr10	transdecoder	stop_codon	4977740	4977742	.	+	0	transcript_id "DNTX_00033911";transcript_type "protein_coding";transcript_biotype "protein_coding";gene_id "XLOC_003232";gene_name "AKR1E2";class_code "j";oId "Nerve-Tibial_00050478";is.last "FALSE";is.first "FALSE";is.singleExon "FALSE"
chr10	transdecoder	three_prime_UTR	4977743	4977950	.	+	.	transcript_id "DNTX_00033911";transcript_type "protein_coding";transcript_biotype "protein_coding";gene_id "XLOC_003232";gene_name "AKR1E2";class_code "j";oId "Nerve-Tibial_00050478";is.last "FALSE";is.first "FALSE";is.singleExon "FALSE"
chr10	transdecoder	transcript	4827037	4977950	.	+	.	transcript_id "DNTX_00033912";transcript_type "protein_coding";transcript_biotype "protein_coding";gene_id "XLOC_003232";gene_name "AKR1E2";class_code "j";oId "Nerve-Tibial_00050479";is.last "FALSE";is.first "FALSE";is.singleExon "FALSE"
chr10	transdecoder	exon	4827037	4827312	.	+	.	transcript_id "DNTX_00033912";transcript_type "protein_coding";transcript_biotype "protein_coding";exon_number "1";gene_id "XLOC_003232";gene_name "AKR1E2";class_code "j";oId "Nerve-Tibial_00050479";is.last "FALSE";novel_exon_id "nvl_exon22817";novel_exon_type "novel_TSS";is.first "TRUE";is.singleExon "FALSE"
chr10	transdecoder	exon	4830675	4830842	.	+	.	transcript_id "DNTX_00033912";transcript_type "protein_coding";transcript_biotype "protein_coding";exon_number "2";gene_id "XLOC_003232";gene_name "AKR1E2";class_code "j";oId "Nerve-Tibial_00050479";is.last "FALSE";is.first "FALSE";is.singleExon "FALSE"
chr10	transdecoder	exon	4833350	4833466	.	+	.	transcript_id "DNTX_00033912";transcript_type "protein_coding";transcript_biotype "protein_coding";exon_number "3";gene_id "XLOC_003232";gene_name "AKR1E2";class_code "j";oId "Nerve-Tibial_00050479";is.last "FALSE";is.first "FALSE";is.singleExon "FALSE"
chr10	transdecoder	exon	4835675	4835809	.	+	.	transcript_id "DNTX_00033912";transcript_type "protein_coding";transcript_biotype "protein_coding";exon_number "4";gene_id "XLOC_003232";gene_name "AKR1E2";class_code "j";oId "Nerve-Tibial_00050479";is.last "FALSE";is.first "FALSE";is.singleExon "FALSE"
chr10	transdecoder	exon	4837459	4837581	.	+	.	transcript_id "DNTX_00033912";transcript_type "protein_coding";transcript_biotype "protein_coding";exon_number "5";gene_id "XLOC_003232";gene_name "AKR1E2";class_code "j";oId "Nerve-Tibial_00050479";is.last "FALSE";is.first "FALSE";is.singleExon "FALSE"
chr10	transdecoder	exon	4839729	4839826	.	+	.	transcript_id "DNTX_00033912";transcript_type "protein_coding";transcript_biotype "protein_coding";exon_number "6";gene_id "XLOC_003232";gene_name "AKR1E2";class_code "j";oId "Nerve-Tibial_00050479";is.last "FALSE";is.first "FALSE";is.singleExon "FALSE"
chr10	transdecoder	exon	4841785	4841857	.	+	.	transcript_id "DNTX_00033912";transcript_type "protein_coding";transcript_biotype "protein_coding";exon_number "7";gene_id "XLOC_003232";gene_name "AKR1E2";class_code "j";oId "Nerve-Tibial_00050479";is.last "FALSE";is.first "FALSE";is.singleExon "FALSE"
chr10	transdecoder	exon	4842421	4842504	.	+	.	transcript_id "DNTX_00033912";transcript_type "protein_coding";transcript_biotype "protein_coding";exon_number "8";gene_id "XLOC_003232";gene_name "AKR1E2";class_code "j";oId "Nerve-Tibial_00050479";is.last "FALSE";is.first "FALSE";is.singleExon "FALSE"
chr10	transdecoder	exon	4873214	4873307	.	+	.	transcript_id "DNTX_00033912";transcript_type "protein_coding";transcript_biotype "protein_coding";exon_number "9";gene_id "XLOC_003232";gene_name "AKR1E2";class_code "j";oId "Nerve-Tibial_00050479";is.last "FALSE";novel_exon_id "nvl_exon22796";novel_exon_type "A3SS";is.first "FALSE";is.singleExon "FALSE"
chr10	transdecoder	exon	4908351	4908420	.	+	.	transcript_id "DNTX_00033912";transcript_type "protein_coding";transcript_biotype "protein_coding";exon_number "10";gene_id "XLOC_003232";gene_name "AKR1E2";class_code "j";oId "Nerve-Tibial_00050479";is.last "FALSE";novel_exon_id "nvl_exon22798";novel_exon_type "A3SS";is.first "FALSE";is.singleExon "FALSE"
chr10	transdecoder	exon	4933237	4933330	.	+	.	transcript_id "DNTX_00033912";transcript_type "protein_coding";transcript_biotype "protein_coding";exon_number "11";gene_id "XLOC_003232";gene_name "AKR1E2";class_code "j";oId "Nerve-Tibial_00050479";is.last "FALSE";novel_exon_id "nvl_exon22799";novel_exon_type "novel_exon";is.first "FALSE";is.singleExon "FALSE"
chr10	transdecoder	exon	4961201	4961873	.	+	.	transcript_id "DNTX_00033912";transcript_type "protein_coding";transcript_biotype "protein_coding";exon_number "12";gene_id "XLOC_003232";gene_name "AKR1E2";class_code "j";oId "Nerve-Tibial_00050479";is.last "FALSE";novel_exon_id "nvl_exon22800";novel_exon_type "novel_TSS";is.first "FALSE";is.singleExon "FALSE"
chr10	transdecoder	exon	4963351	4963528	.	+	.	transcript_id "DNTX_00033912";transcript_type "protein_coding";transcript_biotype "protein_coding";exon_number "13";gene_id "XLOC_003232";gene_name "AKR1E2";class_code "j";oId "Nerve-Tibial_00050479";is.last "FALSE";novel_exon_id "nvl_exon22801";novel_exon_type "A5SS";is.first "FALSE";is.singleExon "FALSE"
chr10	transdecoder	exon	4965914	4966081	.	+	.	transcript_id "DNTX_00033912";transcript_type "protein_coding";transcript_biotype "protein_coding";exon_number "14";gene_id "XLOC_003232";gene_name "AKR1E2";class_code "j";oId "Nerve-Tibial_00050479";is.last "FALSE";is.first "FALSE";is.singleExon "FALSE"
chr10	transdecoder	exon	4966927	4967043	.	+	.	transcript_id "DNTX_00033912";transcript_type "protein_coding";transcript_biotype "protein_coding";exon_number "15";gene_id "XLOC_003232";gene_name "AKR1E2";class_code "j";oId "Nerve-Tibial_00050479";is.last "FALSE";is.first "FALSE";is.singleExon "FALSE"
chr10	transdecoder	exon	4968309	4968386	.	+	.	transcript_id "DNTX_00033912";transcript_type "protein_coding";transcript_biotype "protein_coding";exon_number "16";gene_id "XLOC_003232";gene_name "AKR1E2";class_code "j";oId "Nerve-Tibial_00050479";is.last "FALSE";is.first "FALSE";is.singleExon "FALSE"
chr10	transdecoder	exon	4968822	4968944	.	+	.	transcript_id "DNTX_00033912";transcript_type "protein_coding";transcript_biotype "protein_coding";exon_number "17";gene_id "XLOC_003232";gene_name "AKR1E2";class_code "j";oId "Nerve-Tibial_00050479";is.last "FALSE";is.first "FALSE";is.singleExon "FALSE"
chr10	transdecoder	exon	4972201	4972310	.	+	.	transcript_id "DNTX_00033912";transcript_type "protein_coding";transcript_biotype "protein_coding";exon_number "18";gene_id "XLOC_003232";gene_name "AKR1E2";class_code "j";oId "Nerve-Tibial_00050479";is.last "FALSE";is.first "FALSE";is.singleExon "FALSE"
chr10	transdecoder	exon	4972584	4972749	.	+	.	transcript_id "DNTX_00033912";transcript_type "protein_coding";transcript_biotype "protein_coding";exon_number "19";gene_id "XLOC_003232";gene_name "AKR1E2";class_code "j";oId "Nerve-Tibial_00050479";is.last "FALSE";is.first "FALSE";is.singleExon "FALSE"
chr10	transdecoder	exon	4975851	4975933	.	+	.	transcript_id "DNTX_00033912";transcript_type "protein_coding";transcript_biotype "protein_coding";exon_number "20";gene_id "XLOC_003232";gene_name "AKR1E2";class_code "j";oId "Nerve-Tibial_00050479";is.last "FALSE";is.first "FALSE";is.singleExon "FALSE"
chr10	transdecoder	exon	4977700	4977950	.	+	.	transcript_id "DNTX_00033912";transcript_type "protein_coding";transcript_biotype "protein_coding";exon_number "21";gene_id "XLOC_003232";gene_name "AKR1E2";class_code "j";oId "Nerve-Tibial_00050479";is.last "TRUE";is.first "FALSE";is.singleExon "FALSE"
chr10	transdecoder	five_prime_UTR	4827037	4827312	.	+	.	transcript_id "DNTX_00033912";transcript_type "protein_coding";transcript_biotype "protein_coding";gene_id "XLOC_003232";gene_name "AKR1E2";class_code "j";oId "Nerve-Tibial_00050479";is.last "FALSE";novel_exon_id "nvl_exon22817";novel_exon_type "novel_TSS";is.first "TRUE";is.singleExon "FALSE"
chr10	transdecoder	five_prime_UTR	4830675	4830842	.	+	.	transcript_id "DNTX_00033912";transcript_type "protein_coding";transcript_biotype "protein_coding";gene_id "XLOC_003232";gene_name "AKR1E2";class_code "j";oId "Nerve-Tibial_00050479";is.last "FALSE";is.first "FALSE";is.singleExon "FALSE"
chr10	transdecoder	five_prime_UTR	4833350	4833466	.	+	.	transcript_id "DNTX_00033912";transcript_type "protein_coding";transcript_biotype "protein_coding";gene_id "XLOC_003232";gene_name "AKR1E2";class_code "j";oId "Nerve-Tibial_00050479";is.last "FALSE";is.first "FALSE";is.singleExon "FALSE"
chr10	transdecoder	five_prime_UTR	4835675	4835809	.	+	.	transcript_id "DNTX_00033912";transcript_type "protein_coding";transcript_biotype "protein_coding";gene_id "XLOC_003232";gene_name "AKR1E2";class_code "j";oId "Nerve-Tibial_00050479";is.last "FALSE";is.first "FALSE";is.singleExon "FALSE"
chr10	transdecoder	five_prime_UTR	4837459	4837581	.	+	.	transcript_id "DNTX_00033912";transcript_type "protein_coding";transcript_biotype "protein_coding";gene_id "XLOC_003232";gene_name "AKR1E2";class_code "j";oId "Nerve-Tibial_00050479";is.last "FALSE";is.first "FALSE";is.singleExon "FALSE"
chr10	transdecoder	five_prime_UTR	4839729	4839826	.	+	.	transcript_id "DNTX_00033912";transcript_type "protein_coding";transcript_biotype "protein_coding";gene_id "XLOC_003232";gene_name "AKR1E2";class_code "j";oId "Nerve-Tibial_00050479";is.last "FALSE";is.first "FALSE";is.singleExon "FALSE"
chr10	transdecoder	five_prime_UTR	4841785	4841857	.	+	.	transcript_id "DNTX_00033912";transcript_type "protein_coding";transcript_biotype "protein_coding";gene_id "XLOC_003232";gene_name "AKR1E2";class_code "j";oId "Nerve-Tibial_00050479";is.last "FALSE";is.first "FALSE";is.singleExon "FALSE"
chr10	transdecoder	five_prime_UTR	4842421	4842504	.	+	.	transcript_id "DNTX_00033912";transcript_type "protein_coding";transcript_biotype "protein_coding";gene_id "XLOC_003232";gene_name "AKR1E2";class_code "j";oId "Nerve-Tibial_00050479";is.last "FALSE";is.first "FALSE";is.singleExon "FALSE"
chr10	transdecoder	five_prime_UTR	4873214	4873307	.	+	.	transcript_id "DNTX_00033912";transcript_type "protein_coding";transcript_biotype "protein_coding";gene_id "XLOC_003232";gene_name "AKR1E2";class_code "j";oId "Nerve-Tibial_00050479";is.last "FALSE";novel_exon_id "nvl_exon22796";novel_exon_type "A3SS";is.first "FALSE";is.singleExon "FALSE"
chr10	transdecoder	five_prime_UTR	4908351	4908420	.	+	.	transcript_id "DNTX_00033912";transcript_type "protein_coding";transcript_biotype "protein_coding";gene_id "XLOC_003232";gene_name "AKR1E2";class_code "j";oId "Nerve-Tibial_00050479";is.last "FALSE";novel_exon_id "nvl_exon22798";novel_exon_type "A3SS";is.first "FALSE";is.singleExon "FALSE"
chr10	transdecoder	five_prime_UTR	4933237	4933330	.	+	.	transcript_id "DNTX_00033912";transcript_type "protein_coding";transcript_biotype "protein_coding";gene_id "XLOC_003232";gene_name "AKR1E2";class_code "j";oId "Nerve-Tibial_00050479";is.last "FALSE";novel_exon_id "nvl_exon22799";novel_exon_type "novel_exon";is.first "FALSE";is.singleExon "FALSE"
chr10	transdecoder	five_prime_UTR	4961201	4961873	.	+	.	transcript_id "DNTX_00033912";transcript_type "protein_coding";transcript_biotype "protein_coding";gene_id "XLOC_003232";gene_name "AKR1E2";class_code "j";oId "Nerve-Tibial_00050479";is.last "FALSE";novel_exon_id "nvl_exon22800";novel_exon_type "novel_TSS";is.first "FALSE";is.singleExon "FALSE"
chr10	transdecoder	five_prime_UTR	4963351	4963444	.	+	.	transcript_id "DNTX_00033912";transcript_type "protein_coding";transcript_biotype "protein_coding";gene_id "XLOC_003232";gene_name "AKR1E2";class_code "j";oId "Nerve-Tibial_00050479";is.last "FALSE";is.first "FALSE";is.singleExon "FALSE"
chr10	transdecoder	start_codon	4963445	4963447	.	+	0	transcript_id "DNTX_00033912";transcript_type "protein_coding";transcript_biotype "protein_coding";gene_id "XLOC_003232";gene_name "AKR1E2";class_code "j";oId "Nerve-Tibial_00050479";is.last "FALSE";is.first "FALSE";is.singleExon "FALSE"
chr10	transdecoder	CDS	4963445	4963528	.	+	0	transcript_id "DNTX_00033912";transcript_type "protein_coding";transcript_biotype "protein_coding";gene_id "XLOC_003232";gene_name "AKR1E2";class_code "j";oId "Nerve-Tibial_00050479";is.last "FALSE";is.first "FALSE";is.singleExon "FALSE"
chr10	transdecoder	CDS	4965914	4966081	.	+	0	transcript_id "DNTX_00033912";transcript_type "protein_coding";transcript_biotype "protein_coding";gene_id "XLOC_003232";gene_name "AKR1E2";class_code "j";oId "Nerve-Tibial_00050479";is.last "FALSE";is.first "FALSE";is.singleExon "FALSE"
chr10	transdecoder	CDS	4966927	4967043	.	+	0	transcript_id "DNTX_00033912";transcript_type "protein_coding";transcript_biotype "protein_coding";gene_id "XLOC_003232";gene_name "AKR1E2";class_code "j";oId "Nerve-Tibial_00050479";is.last "FALSE";is.first "FALSE";is.singleExon "FALSE"
chr10	transdecoder	CDS	4968309	4968386	.	+	0	transcript_id "DNTX_00033912";transcript_type "protein_coding";transcript_biotype "protein_coding";gene_id "XLOC_003232";gene_name "AKR1E2";class_code "j";oId "Nerve-Tibial_00050479";is.last "FALSE";is.first "FALSE";is.singleExon "FALSE"
chr10	transdecoder	CDS	4968822	4968944	.	+	0	transcript_id "DNTX_00033912";transcript_type "protein_coding";transcript_biotype "protein_coding";gene_id "XLOC_003232";gene_name "AKR1E2";class_code "j";oId "Nerve-Tibial_00050479";is.last "FALSE";is.first "FALSE";is.singleExon "FALSE"
chr10	transdecoder	CDS	4972201	4972310	.	+	0	transcript_id "DNTX_00033912";transcript_type "protein_coding";transcript_biotype "protein_coding";gene_id "XLOC_003232";gene_name "AKR1E2";class_code "j";oId "Nerve-Tibial_00050479";is.last "FALSE";is.first "FALSE";is.singleExon "FALSE"
chr10	transdecoder	CDS	4972584	4972749	.	+	1	transcript_id "DNTX_00033912";transcript_type "protein_coding";transcript_biotype "protein_coding";gene_id "XLOC_003232";gene_name "AKR1E2";class_code "j";oId "Nerve-Tibial_00050479";is.last "FALSE";is.first "FALSE";is.singleExon "FALSE"
chr10	transdecoder	CDS	4975851	4975933	.	+	0	transcript_id "DNTX_00033912";transcript_type "protein_coding";transcript_biotype "protein_coding";gene_id "XLOC_003232";gene_name "AKR1E2";class_code "j";oId "Nerve-Tibial_00050479";is.last "FALSE";is.first "FALSE";is.singleExon "FALSE"
chr10	transdecoder	CDS	4977700	4977739	.	+	1	transcript_id "DNTX_00033912";transcript_type "protein_coding";transcript_biotype "protein_coding";gene_id "XLOC_003232";gene_name "AKR1E2";class_code "j";oId "Nerve-Tibial_00050479";is.last "FALSE";is.first "FALSE";is.singleExon "FALSE"
chr10	transdecoder	stop_codon	4977740	4977742	.	+	0	transcript_id "DNTX_00033912";transcript_type "protein_coding";transcript_biotype "protein_coding";gene_id "XLOC_003232";gene_name "AKR1E2";class_code "j";oId "Nerve-Tibial_00050479";is.last "FALSE";is.first "FALSE";is.singleExon "FALSE"
chr10	transdecoder	three_prime_UTR	4977743	4977950	.	+	.	transcript_id "DNTX_00033912";transcript_type "protein_coding";transcript_biotype "protein_coding";gene_id "XLOC_003232";gene_name "AKR1E2";class_code "j";oId "Nerve-Tibial_00050479";is.last "FALSE";is.first "FALSE";is.singleExon "FALSE"
chr10	transdecoder	transcript	4827144	4977950	.	+	.	transcript_id "DNTX_00034167";transcript_type "protein_coding";transcript_biotype "protein_coding";gene_id "XLOC_003232";gene_name "AKR1E2";class_code "j";oId "Skin-NotSunExposedSuprapubic_00051334";is.last "FALSE";is.first "FALSE";is.singleExon "FALSE"
chr10	transdecoder	exon	4827144	4827315	.	+	.	transcript_id "DNTX_00034167";transcript_type "protein_coding";transcript_biotype "protein_coding";exon_number "1";gene_id "XLOC_003232";gene_name "AKR1E2";class_code "j";oId "Skin-NotSunExposedSuprapubic_00051334";is.last "FALSE";novel_exon_id "nvl_exon22819";novel_exon_type "novel_TSS";is.first "TRUE";is.singleExon "FALSE"
chr10	transdecoder	exon	4830675	4830842	.	+	.	transcript_id "DNTX_00034167";transcript_type "protein_coding";transcript_biotype "protein_coding";exon_number "2";gene_id "XLOC_003232";gene_name "AKR1E2";class_code "j";oId "Skin-NotSunExposedSuprapubic_00051334";is.last "FALSE";is.first "FALSE";is.singleExon "FALSE"
chr10	transdecoder	exon	4833350	4833466	.	+	.	transcript_id "DNTX_00034167";transcript_type "protein_coding";transcript_biotype "protein_coding";exon_number "3";gene_id "XLOC_003232";gene_name "AKR1E2";class_code "j";oId "Skin-NotSunExposedSuprapubic_00051334";is.last "FALSE";is.first "FALSE";is.singleExon "FALSE"
chr10	transdecoder	exon	4835675	4835809	.	+	.	transcript_id "DNTX_00034167";transcript_type "protein_coding";transcript_biotype "protein_coding";exon_number "4";gene_id "XLOC_003232";gene_name "AKR1E2";class_code "j";oId "Skin-NotSunExposedSuprapubic_00051334";is.last "FALSE";is.first "FALSE";is.singleExon "FALSE"
chr10	transdecoder	exon	4837459	4837581	.	+	.	transcript_id "DNTX_00034167";transcript_type "protein_coding";transcript_biotype "protein_coding";exon_number "5";gene_id "XLOC_003232";gene_name "AKR1E2";class_code "j";oId "Skin-NotSunExposedSuprapubic_00051334";is.last "FALSE";is.first "FALSE";is.singleExon "FALSE"
chr10	transdecoder	exon	4839729	4839826	.	+	.	transcript_id "DNTX_00034167";transcript_type "protein_coding";transcript_biotype "protein_coding";exon_number "6";gene_id "XLOC_003232";gene_name "AKR1E2";class_code "j";oId "Skin-NotSunExposedSuprapubic_00051334";is.last "FALSE";is.first "FALSE";is.singleExon "FALSE"
chr10	transdecoder	exon	4841785	4841857	.	+	.	transcript_id "DNTX_00034167";transcript_type "protein_coding";transcript_biotype "protein_coding";exon_number "7";gene_id "XLOC_003232";gene_name "AKR1E2";class_code "j";oId "Skin-NotSunExposedSuprapubic_00051334";is.last "FALSE";is.first "FALSE";is.singleExon "FALSE"
chr10	transdecoder	exon	4842421	4842504	.	+	.	transcript_id "DNTX_00034167";transcript_type "protein_coding";transcript_biotype "protein_coding";exon_number "8";gene_id "XLOC_003232";gene_name "AKR1E2";class_code "j";oId "Skin-NotSunExposedSuprapubic_00051334";is.last "FALSE";is.first "FALSE";is.singleExon "FALSE"
chr10	transdecoder	exon	4873214	4873307	.	+	.	transcript_id "DNTX_00034167";transcript_type "protein_coding";transcript_biotype "protein_coding";exon_number "9";gene_id "XLOC_003232";gene_name "AKR1E2";class_code "j";oId "Skin-NotSunExposedSuprapubic_00051334";is.last "FALSE";novel_exon_id "nvl_exon22796";novel_exon_type "A3SS";is.first "FALSE";is.singleExon "FALSE"
chr10	transdecoder	exon	4908351	4908420	.	+	.	transcript_id "DNTX_00034167";transcript_type "protein_coding";transcript_biotype "protein_coding";exon_number "10";gene_id "XLOC_003232";gene_name "AKR1E2";class_code "j";oId "Skin-NotSunExposedSuprapubic_00051334";is.last "FALSE";novel_exon_id "nvl_exon22798";novel_exon_type "A3SS";is.first "FALSE";is.singleExon "FALSE"
chr10	transdecoder	exon	4909533	4909606	.	+	.	transcript_id "DNTX_00034167";transcript_type "protein_coding";transcript_biotype "protein_coding";exon_number "11";gene_id "XLOC_003232";gene_name "AKR1E2";class_code "j";oId "Skin-NotSunExposedSuprapubic_00051334";is.last "FALSE";novel_exon_id "nvl_exon22805";novel_exon_type "novel_exon";is.first "FALSE";is.singleExon "FALSE"
chr10	transdecoder	exon	4933237	4933330	.	+	.	transcript_id "DNTX_00034167";transcript_type "protein_coding";transcript_biotype "protein_coding";exon_number "12";gene_id "XLOC_003232";gene_name "AKR1E2";class_code "j";oId "Skin-NotSunExposedSuprapubic_00051334";is.last "FALSE";novel_exon_id "nvl_exon22799";novel_exon_type "novel_exon";is.first "FALSE";is.singleExon "FALSE"
chr10	transdecoder	exon	4961201	4961873	.	+	.	transcript_id "DNTX_00034167";transcript_type "protein_coding";transcript_biotype "protein_coding";exon_number "13";gene_id "XLOC_003232";gene_name "AKR1E2";class_code "j";oId "Skin-NotSunExposedSuprapubic_00051334";is.last "FALSE";novel_exon_id "nvl_exon22800";novel_exon_type "novel_TSS";is.first "FALSE";is.singleExon "FALSE"
chr10	transdecoder	exon	4963351	4963528	.	+	.	transcript_id "DNTX_00034167";transcript_type "protein_coding";transcript_biotype "protein_coding";exon_number "14";gene_id "XLOC_003232";gene_name "AKR1E2";class_code "j";oId "Skin-NotSunExposedSuprapubic_00051334";is.last "FALSE";novel_exon_id "nvl_exon22801";novel_exon_type "A5SS";is.first "FALSE";is.singleExon "FALSE"
chr10	transdecoder	exon	4965914	4966081	.	+	.	transcript_id "DNTX_00034167";transcript_type "protein_coding";transcript_biotype "protein_coding";exon_number "15";gene_id "XLOC_003232";gene_name "AKR1E2";class_code "j";oId "Skin-NotSunExposedSuprapubic_00051334";is.last "FALSE";is.first "FALSE";is.singleExon "FALSE"
chr10	transdecoder	exon	4966927	4967043	.	+	.	transcript_id "DNTX_00034167";transcript_type "protein_coding";transcript_biotype "protein_coding";exon_number "16";gene_id "XLOC_003232";gene_name "AKR1E2";class_code "j";oId "Skin-NotSunExposedSuprapubic_00051334";is.last "FALSE";is.first "FALSE";is.singleExon "FALSE"
chr10	transdecoder	exon	4968309	4968386	.	+	.	transcript_id "DNTX_00034167";transcript_type "protein_coding";transcript_biotype "protein_coding";exon_number "17";gene_id "XLOC_003232";gene_name "AKR1E2";class_code "j";oId "Skin-NotSunExposedSuprapubic_00051334";is.last "FALSE";is.first "FALSE";is.singleExon "FALSE"
chr10	transdecoder	exon	4968822	4968944	.	+	.	transcript_id "DNTX_00034167";transcript_type "protein_coding";transcript_biotype "protein_coding";exon_number "18";gene_id "XLOC_003232";gene_name "AKR1E2";class_code "j";oId "Skin-NotSunExposedSuprapubic_00051334";is.last "FALSE";is.first "FALSE";is.singleExon "FALSE"
chr10	transdecoder	exon	4972201	4972310	.	+	.	transcript_id "DNTX_00034167";transcript_type "protein_coding";transcript_biotype "protein_coding";exon_number "19";gene_id "XLOC_003232";gene_name "AKR1E2";class_code "j";oId "Skin-NotSunExposedSuprapubic_00051334";is.last "FALSE";is.first "FALSE";is.singleExon "FALSE"
chr10	transdecoder	exon	4972584	4972749	.	+	.	transcript_id "DNTX_00034167";transcript_type "protein_coding";transcript_biotype "protein_coding";exon_number "20";gene_id "XLOC_003232";gene_name "AKR1E2";class_code "j";oId "Skin-NotSunExposedSuprapubic_00051334";is.last "FALSE";is.first "FALSE";is.singleExon "FALSE"
chr10	transdecoder	exon	4975851	4975933	.	+	.	transcript_id "DNTX_00034167";transcript_type "protein_coding";transcript_biotype "protein_coding";exon_number "21";gene_id "XLOC_003232";gene_name "AKR1E2";class_code "j";oId "Skin-NotSunExposedSuprapubic_00051334";is.last "FALSE";is.first "FALSE";is.singleExon "FALSE"
chr10	transdecoder	exon	4977700	4977950	.	+	.	transcript_id "DNTX_00034167";transcript_type "protein_coding";transcript_biotype "protein_coding";exon_number "22";gene_id "XLOC_003232";gene_name "AKR1E2";class_code "j";oId "Skin-NotSunExposedSuprapubic_00051334";is.last "TRUE";is.first "FALSE";is.singleExon "FALSE"
chr10	transdecoder	five_prime_UTR	4827144	4827315	.	+	.	transcript_id "DNTX_00034167";transcript_type "protein_coding";transcript_biotype "protein_coding";gene_id "XLOC_003232";gene_name "AKR1E2";class_code "j";oId "Skin-NotSunExposedSuprapubic_00051334";is.last "FALSE";novel_exon_id "nvl_exon22819";novel_exon_type "novel_TSS";is.first "TRUE";is.singleExon "FALSE"
chr10	transdecoder	five_prime_UTR	4830675	4830842	.	+	.	transcript_id "DNTX_00034167";transcript_type "protein_coding";transcript_biotype "protein_coding";gene_id "XLOC_003232";gene_name "AKR1E2";class_code "j";oId "Skin-NotSunExposedSuprapubic_00051334";is.last "FALSE";is.first "FALSE";is.singleExon "FALSE"
chr10	transdecoder	five_prime_UTR	4833350	4833466	.	+	.	transcript_id "DNTX_00034167";transcript_type "protein_coding";transcript_biotype "protein_coding";gene_id "XLOC_003232";gene_name "AKR1E2";class_code "j";oId "Skin-NotSunExposedSuprapubic_00051334";is.last "FALSE";is.first "FALSE";is.singleExon "FALSE"
chr10	transdecoder	five_prime_UTR	4835675	4835809	.	+	.	transcript_id "DNTX_00034167";transcript_type "protein_coding";transcript_biotype "protein_coding";gene_id "XLOC_003232";gene_name "AKR1E2";class_code "j";oId "Skin-NotSunExposedSuprapubic_00051334";is.last "FALSE";is.first "FALSE";is.singleExon "FALSE"
chr10	transdecoder	five_prime_UTR	4837459	4837581	.	+	.	transcript_id "DNTX_00034167";transcript_type "protein_coding";transcript_biotype "protein_coding";gene_id "XLOC_003232";gene_name "AKR1E2";class_code "j";oId "Skin-NotSunExposedSuprapubic_00051334";is.last "FALSE";is.first "FALSE";is.singleExon "FALSE"
chr10	transdecoder	five_prime_UTR	4839729	4839826	.	+	.	transcript_id "DNTX_00034167";transcript_type "protein_coding";transcript_biotype "protein_coding";gene_id "XLOC_003232";gene_name "AKR1E2";class_code "j";oId "Skin-NotSunExposedSuprapubic_00051334";is.last "FALSE";is.first "FALSE";is.singleExon "FALSE"
chr10	transdecoder	five_prime_UTR	4841785	4841857	.	+	.	transcript_id "DNTX_00034167";transcript_type "protein_coding";transcript_biotype "protein_coding";gene_id "XLOC_003232";gene_name "AKR1E2";class_code "j";oId "Skin-NotSunExposedSuprapubic_00051334";is.last "FALSE";is.first "FALSE";is.singleExon "FALSE"
chr10	transdecoder	five_prime_UTR	4842421	4842504	.	+	.	transcript_id "DNTX_00034167";transcript_type "protein_coding";transcript_biotype "protein_coding";gene_id "XLOC_003232";gene_name "AKR1E2";class_code "j";oId "Skin-NotSunExposedSuprapubic_00051334";is.last "FALSE";is.first "FALSE";is.singleExon "FALSE"
chr10	transdecoder	five_prime_UTR	4873214	4873307	.	+	.	transcript_id "DNTX_00034167";transcript_type "protein_coding";transcript_biotype "protein_coding";gene_id "XLOC_003232";gene_name "AKR1E2";class_code "j";oId "Skin-NotSunExposedSuprapubic_00051334";is.last "FALSE";novel_exon_id "nvl_exon22796";novel_exon_type "A3SS";is.first "FALSE";is.singleExon "FALSE"
chr10	transdecoder	five_prime_UTR	4908351	4908420	.	+	.	transcript_id "DNTX_00034167";transcript_type "protein_coding";transcript_biotype "protein_coding";gene_id "XLOC_003232";gene_name "AKR1E2";class_code "j";oId "Skin-NotSunExposedSuprapubic_00051334";is.last "FALSE";novel_exon_id "nvl_exon22798";novel_exon_type "A3SS";is.first "FALSE";is.singleExon "FALSE"
chr10	transdecoder	five_prime_UTR	4909533	4909606	.	+	.	transcript_id "DNTX_00034167";transcript_type "protein_coding";transcript_biotype "protein_coding";gene_id "XLOC_003232";gene_name "AKR1E2";class_code "j";oId "Skin-NotSunExposedSuprapubic_00051334";is.last "FALSE";novel_exon_id "nvl_exon22805";novel_exon_type "novel_exon";is.first "FALSE";is.singleExon "FALSE"
chr10	transdecoder	five_prime_UTR	4933237	4933330	.	+	.	transcript_id "DNTX_00034167";transcript_type "protein_coding";transcript_biotype "protein_coding";gene_id "XLOC_003232";gene_name "AKR1E2";class_code "j";oId "Skin-NotSunExposedSuprapubic_00051334";is.last "FALSE";novel_exon_id "nvl_exon22799";novel_exon_type "novel_exon";is.first "FALSE";is.singleExon "FALSE"
chr10	transdecoder	five_prime_UTR	4961201	4961873	.	+	.	transcript_id "DNTX_00034167";transcript_type "protein_coding";transcript_biotype "protein_coding";gene_id "XLOC_003232";gene_name "AKR1E2";class_code "j";oId "Skin-NotSunExposedSuprapubic_00051334";is.last "FALSE";novel_exon_id "nvl_exon22800";novel_exon_type "novel_TSS";is.first "FALSE";is.singleExon "FALSE"
chr10	transdecoder	five_prime_UTR	4963351	4963444	.	+	.	transcript_id "DNTX_00034167";transcript_type "protein_coding";transcript_biotype "protein_coding";gene_id "XLOC_003232";gene_name "AKR1E2";class_code "j";oId "Skin-NotSunExposedSuprapubic_00051334";is.last "FALSE";is.first "FALSE";is.singleExon "FALSE"
chr10	transdecoder	start_codon	4963445	4963447	.	+	0	transcript_id "DNTX_00034167";transcript_type "protein_coding";transcript_biotype "protein_coding";gene_id "XLOC_003232";gene_name "AKR1E2";class_code "j";oId "Skin-NotSunExposedSuprapubic_00051334";is.last "FALSE";is.first "FALSE";is.singleExon "FALSE"
chr10	transdecoder	CDS	4963445	4963528	.	+	0	transcript_id "DNTX_00034167";transcript_type "protein_coding";transcript_biotype "protein_coding";gene_id "XLOC_003232";gene_name "AKR1E2";class_code "j";oId "Skin-NotSunExposedSuprapubic_00051334";is.last "FALSE";is.first "FALSE";is.singleExon "FALSE"
chr10	transdecoder	CDS	4965914	4966081	.	+	0	transcript_id "DNTX_00034167";transcript_type "protein_coding";transcript_biotype "protein_coding";gene_id "XLOC_003232";gene_name "AKR1E2";class_code "j";oId "Skin-NotSunExposedSuprapubic_00051334";is.last "FALSE";is.first "FALSE";is.singleExon "FALSE"
chr10	transdecoder	CDS	4966927	4967043	.	+	0	transcript_id "DNTX_00034167";transcript_type "protein_coding";transcript_biotype "protein_coding";gene_id "XLOC_003232";gene_name "AKR1E2";class_code "j";oId "Skin-NotSunExposedSuprapubic_00051334";is.last "FALSE";is.first "FALSE";is.singleExon "FALSE"
chr10	transdecoder	CDS	4968309	4968386	.	+	0	transcript_id "DNTX_00034167";transcript_type "protein_coding";transcript_biotype "protein_coding";gene_id "XLOC_003232";gene_name "AKR1E2";class_code "j";oId "Skin-NotSunExposedSuprapubic_00051334";is.last "FALSE";is.first "FALSE";is.singleExon "FALSE"
chr10	transdecoder	CDS	4968822	4968944	.	+	0	transcript_id "DNTX_00034167";transcript_type "protein_coding";transcript_biotype "protein_coding";gene_id "XLOC_003232";gene_name "AKR1E2";class_code "j";oId "Skin-NotSunExposedSuprapubic_00051334";is.last "FALSE";is.first "FALSE";is.singleExon "FALSE"
chr10	transdecoder	CDS	4972201	4972310	.	+	0	transcript_id "DNTX_00034167";transcript_type "protein_coding";transcript_biotype "protein_coding";gene_id "XLOC_003232";gene_name "AKR1E2";class_code "j";oId "Skin-NotSunExposedSuprapubic_00051334";is.last "FALSE";is.first "FALSE";is.singleExon "FALSE"
chr10	transdecoder	CDS	4972584	4972749	.	+	1	transcript_id "DNTX_00034167";transcript_type "protein_coding";transcript_biotype "protein_coding";gene_id "XLOC_003232";gene_name "AKR1E2";class_code "j";oId "Skin-NotSunExposedSuprapubic_00051334";is.last "FALSE";is.first "FALSE";is.singleExon "FALSE"
chr10	transdecoder	CDS	4975851	4975933	.	+	0	transcript_id "DNTX_00034167";transcript_type "protein_coding";transcript_biotype "protein_coding";gene_id "XLOC_003232";gene_name "AKR1E2";class_code "j";oId "Skin-NotSunExposedSuprapubic_00051334";is.last "FALSE";is.first "FALSE";is.singleExon "FALSE"
chr10	transdecoder	CDS	4977700	4977739	.	+	1	transcript_id "DNTX_00034167";transcript_type "protein_coding";transcript_biotype "protein_coding";gene_id "XLOC_003232";gene_name "AKR1E2";class_code "j";oId "Skin-NotSunExposedSuprapubic_00051334";is.last "FALSE";is.first "FALSE";is.singleExon "FALSE"
chr10	transdecoder	stop_codon	4977740	4977742	.	+	0	transcript_id "DNTX_00034167";transcript_type "protein_coding";transcript_biotype "protein_coding";gene_id "XLOC_003232";gene_name "AKR1E2";class_code "j";oId "Skin-NotSunExposedSuprapubic_00051334";is.last "FALSE";is.first "FALSE";is.singleExon "FALSE"
chr10	transdecoder	three_prime_UTR	4977743	4977950	.	+	.	transcript_id "DNTX_00034167";transcript_type "protein_coding";transcript_biotype "protein_coding";gene_id "XLOC_003232";gene_name "AKR1E2";class_code "j";oId "Skin-NotSunExposedSuprapubic_00051334";is.last "FALSE";is.first "FALSE";is.singleExon "FALSE"
chr10	transdecoder	transcript	4839325	4977950	.	+	.	transcript_id "DNTX_00026536";transcript_type "protein_coding";transcript_biotype "protein_coding";gene_id "XLOC_003232";gene_name "AKR1E2";class_code "j";oId "Pancreas_00037122";is.last "FALSE";is.first "FALSE";is.singleExon "FALSE"
chr10	transdecoder	exon	4839325	4839826	.	+	.	transcript_id "DNTX_00026536";transcript_type "protein_coding";transcript_biotype "protein_coding";exon_number "1";gene_id "XLOC_003232";gene_name "AKR1E2";class_code "j";oId "Pancreas_00037122";is.last "FALSE";novel_exon_id "nvl_exon22820";novel_exon_type "novel_TSS";is.first "TRUE";is.singleExon "FALSE"
chr10	transdecoder	exon	4842421	4842504	.	+	.	transcript_id "DNTX_00026536";transcript_type "protein_coding";transcript_biotype "protein_coding";exon_number "2";gene_id "XLOC_003232";gene_name "AKR1E2";class_code "j";oId "Pancreas_00037122";is.last "FALSE";is.first "FALSE";is.singleExon "FALSE"
chr10	transdecoder	exon	4873214	4873307	.	+	.	transcript_id "DNTX_00026536";transcript_type "protein_coding";transcript_biotype "protein_coding";exon_number "3";gene_id "XLOC_003232";gene_name "AKR1E2";class_code "j";oId "Pancreas_00037122";is.last "FALSE";novel_exon_id "nvl_exon22796";novel_exon_type "A3SS";is.first "FALSE";is.singleExon "FALSE"
chr10	transdecoder	exon	4908351	4908420	.	+	.	transcript_id "DNTX_00026536";transcript_type "protein_coding";transcript_biotype "protein_coding";exon_number "4";gene_id "XLOC_003232";gene_name "AKR1E2";class_code "j";oId "Pancreas_00037122";is.last "FALSE";novel_exon_id "nvl_exon22798";novel_exon_type "A3SS";is.first "FALSE";is.singleExon "FALSE"
chr10	transdecoder	exon	4933237	4933330	.	+	.	transcript_id "DNTX_00026536";transcript_type "protein_coding";transcript_biotype "protein_coding";exon_number "5";gene_id "XLOC_003232";gene_name "AKR1E2";class_code "j";oId "Pancreas_00037122";is.last "FALSE";novel_exon_id "nvl_exon22799";novel_exon_type "novel_exon";is.first "FALSE";is.singleExon "FALSE"
chr10	transdecoder	exon	4961201	4961877	.	+	.	transcript_id "DNTX_00026536";transcript_type "protein_coding";transcript_biotype "protein_coding";exon_number "6";gene_id "XLOC_003232";gene_name "AKR1E2";class_code "j";oId "Pancreas_00037122";is.last "FALSE";novel_exon_id "nvl_exon22803";novel_exon_type "novel_TSS";is.first "FALSE";is.singleExon "FALSE"
chr10	transdecoder	exon	4963262	4963528	.	+	.	transcript_id "DNTX_00026536";transcript_type "protein_coding";transcript_biotype "protein_coding";exon_number "7";gene_id "XLOC_003232";gene_name "AKR1E2";class_code "j";oId "Pancreas_00037122";is.last "FALSE";is.first "FALSE";is.singleExon "FALSE"
chr10	transdecoder	exon	4965914	4966081	.	+	.	transcript_id "DNTX_00026536";transcript_type "protein_coding";transcript_biotype "protein_coding";exon_number "8";gene_id "XLOC_003232";gene_name "AKR1E2";class_code "j";oId "Pancreas_00037122";is.last "FALSE";is.first "FALSE";is.singleExon "FALSE"
chr10	transdecoder	exon	4966927	4967043	.	+	.	transcript_id "DNTX_00026536";transcript_type "protein_coding";transcript_biotype "protein_coding";exon_number "9";gene_id "XLOC_003232";gene_name "AKR1E2";class_code "j";oId "Pancreas_00037122";is.last "FALSE";is.first "FALSE";is.singleExon "FALSE"
chr10	transdecoder	exon	4968309	4968386	.	+	.	transcript_id "DNTX_00026536";transcript_type "protein_coding";transcript_biotype "protein_coding";exon_number "10";gene_id "XLOC_003232";gene_name "AKR1E2";class_code "j";oId "Pancreas_00037122";is.last "FALSE";is.first "FALSE";is.singleExon "FALSE"
chr10	transdecoder	exon	4968822	4968944	.	+	.	transcript_id "DNTX_00026536";transcript_type "protein_coding";transcript_biotype "protein_coding";exon_number "11";gene_id "XLOC_003232";gene_name "AKR1E2";class_code "j";oId "Pancreas_00037122";is.last "FALSE";is.first "FALSE";is.singleExon "FALSE"
chr10	transdecoder	exon	4972201	4972310	.	+	.	transcript_id "DNTX_00026536";transcript_type "protein_coding";transcript_biotype "protein_coding";exon_number "12";gene_id "XLOC_003232";gene_name "AKR1E2";class_code "j";oId "Pancreas_00037122";is.last "FALSE";is.first "FALSE";is.singleExon "FALSE"
chr10	transdecoder	exon	4972584	4972749	.	+	.	transcript_id "DNTX_00026536";transcript_type "protein_coding";transcript_biotype "protein_coding";exon_number "13";gene_id "XLOC_003232";gene_name "AKR1E2";class_code "j";oId "Pancreas_00037122";is.last "FALSE";is.first "FALSE";is.singleExon "FALSE"
chr10	transdecoder	exon	4975851	4975933	.	+	.	transcript_id "DNTX_00026536";transcript_type "protein_coding";transcript_biotype "protein_coding";exon_number "14";gene_id "XLOC_003232";gene_name "AKR1E2";class_code "j";oId "Pancreas_00037122";is.last "FALSE";is.first "FALSE";is.singleExon "FALSE"
chr10	transdecoder	exon	4977700	4977950	.	+	.	transcript_id "DNTX_00026536";transcript_type "protein_coding";transcript_biotype "protein_coding";exon_number "15";gene_id "XLOC_003232";gene_name "AKR1E2";class_code "j";oId "Pancreas_00037122";is.last "TRUE";is.first "FALSE";is.singleExon "FALSE"
chr10	transdecoder	five_prime_UTR	4839325	4839826	.	+	.	transcript_id "DNTX_00026536";transcript_type "protein_coding";transcript_biotype "protein_coding";gene_id "XLOC_003232";gene_name "AKR1E2";class_code "j";oId "Pancreas_00037122";is.last "FALSE";novel_exon_id "nvl_exon22820";novel_exon_type "novel_TSS";is.first "TRUE";is.singleExon "FALSE"
chr10	transdecoder	five_prime_UTR	4842421	4842504	.	+	.	transcript_id "DNTX_00026536";transcript_type "protein_coding";transcript_biotype "protein_coding";gene_id "XLOC_003232";gene_name "AKR1E2";class_code "j";oId "Pancreas_00037122";is.last "FALSE";is.first "FALSE";is.singleExon "FALSE"
chr10	transdecoder	five_prime_UTR	4873214	4873307	.	+	.	transcript_id "DNTX_00026536";transcript_type "protein_coding";transcript_biotype "protein_coding";gene_id "XLOC_003232";gene_name "AKR1E2";class_code "j";oId "Pancreas_00037122";is.last "FALSE";novel_exon_id "nvl_exon22796";novel_exon_type "A3SS";is.first "FALSE";is.singleExon "FALSE"
chr10	transdecoder	five_prime_UTR	4908351	4908420	.	+	.	transcript_id "DNTX_00026536";transcript_type "protein_coding";transcript_biotype "protein_coding";gene_id "XLOC_003232";gene_name "AKR1E2";class_code "j";oId "Pancreas_00037122";is.last "FALSE";novel_exon_id "nvl_exon22798";novel_exon_type "A3SS";is.first "FALSE";is.singleExon "FALSE"
chr10	transdecoder	five_prime_UTR	4933237	4933330	.	+	.	transcript_id "DNTX_00026536";transcript_type "protein_coding";transcript_biotype "protein_coding";gene_id "XLOC_003232";gene_name "AKR1E2";class_code "j";oId "Pancreas_00037122";is.last "FALSE";novel_exon_id "nvl_exon22799";novel_exon_type "novel_exon";is.first "FALSE";is.singleExon "FALSE"
chr10	transdecoder	five_prime_UTR	4961201	4961877	.	+	.	transcript_id "DNTX_00026536";transcript_type "protein_coding";transcript_biotype "protein_coding";gene_id "XLOC_003232";gene_name "AKR1E2";class_code "j";oId "Pancreas_00037122";is.last "FALSE";novel_exon_id "nvl_exon22803";novel_exon_type "novel_TSS";is.first "FALSE";is.singleExon "FALSE"
chr10	transdecoder	five_prime_UTR	4963262	4963444	.	+	.	transcript_id "DNTX_00026536";transcript_type "protein_coding";transcript_biotype "protein_coding";gene_id "XLOC_003232";gene_name "AKR1E2";class_code "j";oId "Pancreas_00037122";is.last "FALSE";is.first "FALSE";is.singleExon "FALSE"
chr10	transdecoder	start_codon	4963445	4963447	.	+	0	transcript_id "DNTX_00026536";transcript_type "protein_coding";transcript_biotype "protein_coding";gene_id "XLOC_003232";gene_name "AKR1E2";class_code "j";oId "Pancreas_00037122";is.last "FALSE";is.first "FALSE";is.singleExon "FALSE"
chr10	transdecoder	CDS	4963445	4963528	.	+	0	transcript_id "DNTX_00026536";transcript_type "protein_coding";transcript_biotype "protein_coding";gene_id "XLOC_003232";gene_name "AKR1E2";class_code "j";oId "Pancreas_00037122";is.last "FALSE";is.first "FALSE";is.singleExon "FALSE"
chr10	transdecoder	CDS	4965914	4966081	.	+	0	transcript_id "DNTX_00026536";transcript_type "protein_coding";transcript_biotype "protein_coding";gene_id "XLOC_003232";gene_name "AKR1E2";class_code "j";oId "Pancreas_00037122";is.last "FALSE";is.first "FALSE";is.singleExon "FALSE"
chr10	transdecoder	CDS	4966927	4967043	.	+	0	transcript_id "DNTX_00026536";transcript_type "protein_coding";transcript_biotype "protein_coding";gene_id "XLOC_003232";gene_name "AKR1E2";class_code "j";oId "Pancreas_00037122";is.last "FALSE";is.first "FALSE";is.singleExon "FALSE"
chr10	transdecoder	CDS	4968309	4968386	.	+	0	transcript_id "DNTX_00026536";transcript_type "protein_coding";transcript_biotype "protein_coding";gene_id "XLOC_003232";gene_name "AKR1E2";class_code "j";oId "Pancreas_00037122";is.last "FALSE";is.first "FALSE";is.singleExon "FALSE"
chr10	transdecoder	CDS	4968822	4968944	.	+	0	transcript_id "DNTX_00026536";transcript_type "protein_coding";transcript_biotype "protein_coding";gene_id "XLOC_003232";gene_name "AKR1E2";class_code "j";oId "Pancreas_00037122";is.last "FALSE";is.first "FALSE";is.singleExon "FALSE"
chr10	transdecoder	CDS	4972201	4972310	.	+	0	transcript_id "DNTX_00026536";transcript_type "protein_coding";transcript_biotype "protein_coding";gene_id "XLOC_003232";gene_name "AKR1E2";class_code "j";oId "Pancreas_00037122";is.last "FALSE";is.first "FALSE";is.singleExon "FALSE"
chr10	transdecoder	CDS	4972584	4972749	.	+	1	transcript_id "DNTX_00026536";transcript_type "protein_coding";transcript_biotype "protein_coding";gene_id "XLOC_003232";gene_name "AKR1E2";class_code "j";oId "Pancreas_00037122";is.last "FALSE";is.first "FALSE";is.singleExon "FALSE"
chr10	transdecoder	CDS	4975851	4975933	.	+	0	transcript_id "DNTX_00026536";transcript_type "protein_coding";transcript_biotype "protein_coding";gene_id "XLOC_003232";gene_name "AKR1E2";class_code "j";oId "Pancreas_00037122";is.last "FALSE";is.first "FALSE";is.singleExon "FALSE"
chr10	transdecoder	CDS	4977700	4977739	.	+	1	transcript_id "DNTX_00026536";transcript_type "protein_coding";transcript_biotype "protein_coding";gene_id "XLOC_003232";gene_name "AKR1E2";class_code "j";oId "Pancreas_00037122";is.last "FALSE";is.first "FALSE";is.singleExon "FALSE"
chr10	transdecoder	stop_codon	4977740	4977742	.	+	0	transcript_id "DNTX_00026536";transcript_type "protein_coding";transcript_biotype "protein_coding";gene_id "XLOC_003232";gene_name "AKR1E2";class_code "j";oId "Pancreas_00037122";is.last "FALSE";is.first "FALSE";is.singleExon "FALSE"
chr10	transdecoder	three_prime_UTR	4977743	4977950	.	+	.	transcript_id "DNTX_00026536";transcript_type "protein_coding";transcript_biotype "protein_coding";gene_id "XLOC_003232";gene_name "AKR1E2";class_code "j";oId "Pancreas_00037122";is.last "FALSE";is.first "FALSE";is.singleExon "FALSE"
chr10	transdecoder	gene	4871665	4916326	.	-	.	gene_id "XLOC_003969";gene_name "RP11-397P14.3";is.last "FALSE";is.first "FALSE";is.singleExon "FALSE"
chr10	transdecoder	transcript	4871665	4916326	.	-	.	transcript_id "DNTX_00034943";transcript_type "protein_coding";transcript_biotype "protein_coding";gene_id "XLOC_003969";gene_name "RP11-397P14.3";class_code "j";oId "Liver_00037642";is.last "FALSE";is.first "FALSE";is.singleExon "FALSE"
chr10	transdecoder	exon	4871665	4871938	.	-	.	transcript_id "DNTX_00034943";transcript_type "protein_coding";transcript_biotype "protein_coding";exon_number "10";gene_id "XLOC_003969";gene_name "RP11-397P14.3";class_code "j";oId "Liver_00037642";is.last "TRUE";novel_exon_id "nvl_exon22821";novel_exon_type "A5SS";is.first "FALSE";is.singleExon "FALSE"
chr10	transdecoder	exon	4875971	4876053	.	-	.	transcript_id "DNTX_00034943";transcript_type "protein_coding";transcript_biotype "protein_coding";exon_number "9";gene_id "XLOC_003969";gene_name "RP11-397P14.3";class_code "j";oId "Liver_00037642";is.last "FALSE";is.first "FALSE";is.singleExon "FALSE"
chr10	transdecoder	exon	4876637	4876802	.	-	.	transcript_id "DNTX_00034943";transcript_type "protein_coding";transcript_biotype "protein_coding";exon_number "8";gene_id "XLOC_003969";gene_name "RP11-397P14.3";class_code "j";oId "Liver_00037642";is.last "FALSE";is.first "FALSE";is.singleExon "FALSE"
chr10	transdecoder	exon	4877455	4877564	.	-	.	transcript_id "DNTX_00034943";transcript_type "protein_coding";transcript_biotype "protein_coding";exon_number "7";gene_id "XLOC_003969";gene_name "RP11-397P14.3";class_code "j";oId "Liver_00037642";is.last "FALSE";is.first "FALSE";is.singleExon "FALSE"
chr10	transdecoder	exon	4884980	4885093	.	-	.	transcript_id "DNTX_00034943";transcript_type "protein_coding";transcript_biotype "protein_coding";exon_number "6";gene_id "XLOC_003969";gene_name "RP11-397P14.3";class_code "j";oId "Liver_00037642";is.last "FALSE";is.first "FALSE";is.singleExon "FALSE"
chr10	transdecoder	exon	4887338	4887414	.	-	.	transcript_id "DNTX_00034943";transcript_type "protein_coding";transcript_biotype "protein_coding";exon_number "5";gene_id "XLOC_003969";gene_name "RP11-397P14.3";class_code "j";oId "Liver_00037642";is.last "FALSE";is.first "FALSE";is.singleExon "FALSE"
chr10	transdecoder	exon	4888085	4888201	.	-	.	transcript_id "DNTX_00034943";transcript_type "protein_coding";transcript_biotype "protein_coding";exon_number "4";gene_id "XLOC_003969";gene_name "RP11-397P14.3";class_code "j";oId "Liver_00037642";is.last "FALSE";is.first "FALSE";is.singleExon "FALSE"
chr10	transdecoder	exon	4889837	4890004	.	-	.	transcript_id "DNTX_00034943";transcript_type "protein_coding";transcript_biotype "protein_coding";exon_number "3";gene_id "XLOC_003969";gene_name "RP11-397P14.3";class_code "j";oId "Liver_00037642";is.last "FALSE";is.first "FALSE";is.singleExon "FALSE"
chr10	transdecoder	exon	4891883	4892024	.	-	.	transcript_id "DNTX_00034943";transcript_type "protein_coding";transcript_biotype "protein_coding";exon_number "2";gene_id "XLOC_003969";gene_name "RP11-397P14.3";class_code "j";oId "Liver_00037642";is.last "FALSE";is.first "FALSE";is.singleExon "FALSE"
chr10	transdecoder	exon	4916193	4916326	.	-	.	transcript_id "DNTX_00034943";transcript_type "protein_coding";transcript_biotype "protein_coding";exon_number "1";gene_id "XLOC_003969";gene_name "RP11-397P14.3";class_code "j";oId "Liver_00037642";is.last "FALSE";novel_exon_id "nvl_exon22822";novel_exon_type "A3SS";is.first "TRUE";is.singleExon "FALSE"
chr10	transdecoder	five_prime_UTR	4887374	4887414	.	-	.	transcript_id "DNTX_00034943";transcript_type "protein_coding";transcript_biotype "protein_coding";gene_id "XLOC_003969";gene_name "RP11-397P14.3";class_code "j";oId "Liver_00037642";is.last "FALSE";is.first "FALSE";is.singleExon "FALSE"
chr10	transdecoder	five_prime_UTR	4888085	4888201	.	-	.	transcript_id "DNTX_00034943";transcript_type "protein_coding";transcript_biotype "protein_coding";gene_id "XLOC_003969";gene_name "RP11-397P14.3";class_code "j";oId "Liver_00037642";is.last "FALSE";is.first "FALSE";is.singleExon "FALSE"
chr10	transdecoder	five_prime_UTR	4889837	4890004	.	-	.	transcript_id "DNTX_00034943";transcript_type "protein_coding";transcript_biotype "protein_coding";gene_id "XLOC_003969";gene_name "RP11-397P14.3";class_code "j";oId "Liver_00037642";is.last "FALSE";is.first "FALSE";is.singleExon "FALSE"
chr10	transdecoder	five_prime_UTR	4891883	4892024	.	-	.	transcript_id "DNTX_00034943";transcript_type "protein_coding";transcript_biotype "protein_coding";gene_id "XLOC_003969";gene_name "RP11-397P14.3";class_code "j";oId "Liver_00037642";is.last "FALSE";is.first "FALSE";is.singleExon "FALSE"
chr10	transdecoder	five_prime_UTR	4916193	4916326	.	-	.	transcript_id "DNTX_00034943";transcript_type "protein_coding";transcript_biotype "protein_coding";gene_id "XLOC_003969";gene_name "RP11-397P14.3";class_code "j";oId "Liver_00037642";is.last "FALSE";novel_exon_id "nvl_exon22822";novel_exon_type "A3SS";is.first "TRUE";is.singleExon "FALSE"
chr10	transdecoder	start_codon	4887371	4887373	.	-	0	transcript_id "DNTX_00034943";transcript_type "protein_coding";transcript_biotype "protein_coding";gene_id "XLOC_003969";gene_name "RP11-397P14.3";class_code "j";oId "Liver_00037642";is.last "FALSE";is.first "FALSE";is.singleExon "FALSE"
chr10	transdecoder	CDS	4876042	4876053	.	-	0	transcript_id "DNTX_00034943";transcript_type "protein_coding";transcript_biotype "protein_coding";gene_id "XLOC_003969";gene_name "RP11-397P14.3";class_code "j";oId "Liver_00037642";is.last "FALSE";is.first "FALSE";is.singleExon "FALSE"
chr10	transdecoder	CDS	4876637	4876802	.	-	1	transcript_id "DNTX_00034943";transcript_type "protein_coding";transcript_biotype "protein_coding";gene_id "XLOC_003969";gene_name "RP11-397P14.3";class_code "j";oId "Liver_00037642";is.last "FALSE";is.first "FALSE";is.singleExon "FALSE"
chr10	transdecoder	CDS	4877455	4877564	.	-	0	transcript_id "DNTX_00034943";transcript_type "protein_coding";transcript_biotype "protein_coding";gene_id "XLOC_003969";gene_name "RP11-397P14.3";class_code "j";oId "Liver_00037642";is.last "FALSE";is.first "FALSE";is.singleExon "FALSE"
chr10	transdecoder	CDS	4884980	4885093	.	-	0	transcript_id "DNTX_00034943";transcript_type "protein_coding";transcript_biotype "protein_coding";gene_id "XLOC_003969";gene_name "RP11-397P14.3";class_code "j";oId "Liver_00037642";is.last "FALSE";is.first "FALSE";is.singleExon "FALSE"
chr10	transdecoder	CDS	4887338	4887373	.	-	0	transcript_id "DNTX_00034943";transcript_type "protein_coding";transcript_biotype "protein_coding";gene_id "XLOC_003969";gene_name "RP11-397P14.3";class_code "j";oId "Liver_00037642";is.last "FALSE";is.first "FALSE";is.singleExon "FALSE"
chr10	transdecoder	stop_codon	4876039	4876041	.	-	0	transcript_id "DNTX_00034943";transcript_type "protein_coding";transcript_biotype "protein_coding";gene_id "XLOC_003969";gene_name "RP11-397P14.3";class_code "j";oId "Liver_00037642";is.last "FALSE";is.first "FALSE";is.singleExon "FALSE"
chr10	transdecoder	three_prime_UTR	4871665	4871938	.	-	.	transcript_id "DNTX_00034943";transcript_type "protein_coding";transcript_biotype "protein_coding";gene_id "XLOC_003969";gene_name "RP11-397P14.3";class_code "j";oId "Liver_00037642";is.last "TRUE";novel_exon_id "nvl_exon22821";novel_exon_type "A5SS";is.first "FALSE";is.singleExon "FALSE"
chr10	transdecoder	three_prime_UTR	4875971	4876038	.	-	.	transcript_id "DNTX_00034943";transcript_type "protein_coding";transcript_biotype "protein_coding";gene_id "XLOC_003969";gene_name "RP11-397P14.3";class_code "j";oId "Liver_00037642";is.last "FALSE";is.first "FALSE";is.singleExon "FALSE"
chr10	transdecoder	gene	4873211	4990417	.	+	.	gene_id "XLOC_003232";gene_name "AKR1C1";is.last "FALSE";is.first "FALSE";is.singleExon "FALSE"
chr10	transdecoder	transcript	4873211	4977950	.	+	.	transcript_id "DNTX_00034709";transcript_type "protein_coding";transcript_biotype "protein_coding";gene_id "XLOC_003232";gene_name "AKR1C1";class_code "j";oId "Esophagus-Muscularis_00045634";is.last "FALSE";is.first "FALSE";is.singleExon "FALSE"
chr10	transdecoder	exon	4873211	4873307	.	+	.	transcript_id "DNTX_00034709";transcript_type "protein_coding";transcript_biotype "protein_coding";exon_number "1";gene_id "XLOC_003232";gene_name "AKR1C1";class_code "j";oId "Esophagus-Muscularis_00045634";is.last "FALSE";novel_exon_id "nvl_exon22823";novel_exon_type "novel_TSS";is.first "TRUE";is.singleExon "FALSE"
chr10	transdecoder	exon	4908351	4908420	.	+	.	transcript_id "DNTX_00034709";transcript_type "protein_coding";transcript_biotype "protein_coding";exon_number "2";gene_id "XLOC_003232";gene_name "AKR1C1";class_code "j";oId "Esophagus-Muscularis_00045634";is.last "FALSE";novel_exon_id "nvl_exon22798";novel_exon_type "A3SS";is.first "FALSE";is.singleExon "FALSE"
chr10	transdecoder	exon	4929656	4929717	.	+	.	transcript_id "DNTX_00034709";transcript_type "protein_coding";transcript_biotype "protein_coding";exon_number "3";gene_id "XLOC_003232";gene_name "AKR1C1";class_code "j";oId "Esophagus-Muscularis_00045634";is.last "FALSE";novel_exon_id "nvl_exon22815";novel_exon_type "novel_exon";is.first "FALSE";is.singleExon "FALSE"
chr10	transdecoder	exon	4933237	4933330	.	+	.	transcript_id "DNTX_00034709";transcript_type "protein_coding";transcript_biotype "protein_coding";exon_number "4";gene_id "XLOC_003232";gene_name "AKR1C1";class_code "j";oId "Esophagus-Muscularis_00045634";is.last "FALSE";novel_exon_id "nvl_exon22799";novel_exon_type "novel_exon";is.first "FALSE";is.singleExon "FALSE"
chr10	transdecoder	exon	4961201	4961873	.	+	.	transcript_id "DNTX_00034709";transcript_type "protein_coding";transcript_biotype "protein_coding";exon_number "5";gene_id "XLOC_003232";gene_name "AKR1C1";class_code "j";oId "Esophagus-Muscularis_00045634";is.last "FALSE";novel_exon_id "nvl_exon22800";novel_exon_type "novel_TSS";is.first "FALSE";is.singleExon "FALSE"
chr10	transdecoder	exon	4963351	4963528	.	+	.	transcript_id "DNTX_00034709";transcript_type "protein_coding";transcript_biotype "protein_coding";exon_number "6";gene_id "XLOC_003232";gene_name "AKR1C1";class_code "j";oId "Esophagus-Muscularis_00045634";is.last "FALSE";novel_exon_id "nvl_exon22801";novel_exon_type "A5SS";is.first "FALSE";is.singleExon "FALSE"
chr10	transdecoder	exon	4965914	4966081	.	+	.	transcript_id "DNTX_00034709";transcript_type "protein_coding";transcript_biotype "protein_coding";exon_number "7";gene_id "XLOC_003232";gene_name "AKR1C1";class_code "j";oId "Esophagus-Muscularis_00045634";is.last "FALSE";is.first "FALSE";is.singleExon "FALSE"
chr10	transdecoder	exon	4966927	4967043	.	+	.	transcript_id "DNTX_00034709";transcript_type "protein_coding";transcript_biotype "protein_coding";exon_number "8";gene_id "XLOC_003232";gene_name "AKR1C1";class_code "j";oId "Esophagus-Muscularis_00045634";is.last "FALSE";is.first "FALSE";is.singleExon "FALSE"
chr10	transdecoder	exon	4968309	4968386	.	+	.	transcript_id "DNTX_00034709";transcript_type "protein_coding";transcript_biotype "protein_coding";exon_number "9";gene_id "XLOC_003232";gene_name "AKR1C1";class_code "j";oId "Esophagus-Muscularis_00045634";is.last "FALSE";is.first "FALSE";is.singleExon "FALSE"
chr10	transdecoder	exon	4968822	4968944	.	+	.	transcript_id "DNTX_00034709";transcript_type "protein_coding";transcript_biotype "protein_coding";exon_number "10";gene_id "XLOC_003232";gene_name "AKR1C1";class_code "j";oId "Esophagus-Muscularis_00045634";is.last "FALSE";is.first "FALSE";is.singleExon "FALSE"
chr10	transdecoder	exon	4972201	4972310	.	+	.	transcript_id "DNTX_00034709";transcript_type "protein_coding";transcript_biotype "protein_coding";exon_number "11";gene_id "XLOC_003232";gene_name "AKR1C1";class_code "j";oId "Esophagus-Muscularis_00045634";is.last "FALSE";is.first "FALSE";is.singleExon "FALSE"
chr10	transdecoder	exon	4972584	4972749	.	+	.	transcript_id "DNTX_00034709";transcript_type "protein_coding";transcript_biotype "protein_coding";exon_number "12";gene_id "XLOC_003232";gene_name "AKR1C1";class_code "j";oId "Esophagus-Muscularis_00045634";is.last "FALSE";is.first "FALSE";is.singleExon "FALSE"
chr10	transdecoder	exon	4975851	4975933	.	+	.	transcript_id "DNTX_00034709";transcript_type "protein_coding";transcript_biotype "protein_coding";exon_number "13";gene_id "XLOC_003232";gene_name "AKR1C1";class_code "j";oId "Esophagus-Muscularis_00045634";is.last "FALSE";is.first "FALSE";is.singleExon "FALSE"
chr10	transdecoder	exon	4977700	4977950	.	+	.	transcript_id "DNTX_00034709";transcript_type "protein_coding";transcript_biotype "protein_coding";exon_number "14";gene_id "XLOC_003232";gene_name "AKR1C1";class_code "j";oId "Esophagus-Muscularis_00045634";is.last "TRUE";is.first "FALSE";is.singleExon "FALSE"
chr10	transdecoder	five_prime_UTR	4873211	4873307	.	+	.	transcript_id "DNTX_00034709";transcript_type "protein_coding";transcript_biotype "protein_coding";gene_id "XLOC_003232";gene_name "AKR1C1";class_code "j";oId "Esophagus-Muscularis_00045634";is.last "FALSE";novel_exon_id "nvl_exon22823";novel_exon_type "novel_TSS";is.first "TRUE";is.singleExon "FALSE"
chr10	transdecoder	five_prime_UTR	4908351	4908420	.	+	.	transcript_id "DNTX_00034709";transcript_type "protein_coding";transcript_biotype "protein_coding";gene_id "XLOC_003232";gene_name "AKR1C1";class_code "j";oId "Esophagus-Muscularis_00045634";is.last "FALSE";novel_exon_id "nvl_exon22798";novel_exon_type "A3SS";is.first "FALSE";is.singleExon "FALSE"
chr10	transdecoder	five_prime_UTR	4929656	4929717	.	+	.	transcript_id "DNTX_00034709";transcript_type "protein_coding";transcript_biotype "protein_coding";gene_id "XLOC_003232";gene_name "AKR1C1";class_code "j";oId "Esophagus-Muscularis_00045634";is.last "FALSE";novel_exon_id "nvl_exon22815";novel_exon_type "novel_exon";is.first "FALSE";is.singleExon "FALSE"
chr10	transdecoder	five_prime_UTR	4933237	4933330	.	+	.	transcript_id "DNTX_00034709";transcript_type "protein_coding";transcript_biotype "protein_coding";gene_id "XLOC_003232";gene_name "AKR1C1";class_code "j";oId "Esophagus-Muscularis_00045634";is.last "FALSE";novel_exon_id "nvl_exon22799";novel_exon_type "novel_exon";is.first "FALSE";is.singleExon "FALSE"
chr10	transdecoder	five_prime_UTR	4961201	4961873	.	+	.	transcript_id "DNTX_00034709";transcript_type "protein_coding";transcript_biotype "protein_coding";gene_id "XLOC_003232";gene_name "AKR1C1";class_code "j";oId "Esophagus-Muscularis_00045634";is.last "FALSE";novel_exon_id "nvl_exon22800";novel_exon_type "novel_TSS";is.first "FALSE";is.singleExon "FALSE"
chr10	transdecoder	five_prime_UTR	4963351	4963444	.	+	.	transcript_id "DNTX_00034709";transcript_type "protein_coding";transcript_biotype "protein_coding";gene_id "XLOC_003232";gene_name "AKR1C1";class_code "j";oId "Esophagus-Muscularis_00045634";is.last "FALSE";is.first "FALSE";is.singleExon "FALSE"
chr10	transdecoder	start_codon	4963445	4963447	.	+	0	transcript_id "DNTX_00034709";transcript_type "protein_coding";transcript_biotype "protein_coding";gene_id "XLOC_003232";gene_name "AKR1C1";class_code "j";oId "Esophagus-Muscularis_00045634";is.last "FALSE";is.first "FALSE";is.singleExon "FALSE"
chr10	transdecoder	CDS	4963445	4963528	.	+	0	transcript_id "DNTX_00034709";transcript_type "protein_coding";transcript_biotype "protein_coding";gene_id "XLOC_003232";gene_name "AKR1C1";class_code "j";oId "Esophagus-Muscularis_00045634";is.last "FALSE";is.first "FALSE";is.singleExon "FALSE"
chr10	transdecoder	CDS	4965914	4966081	.	+	0	transcript_id "DNTX_00034709";transcript_type "protein_coding";transcript_biotype "protein_coding";gene_id "XLOC_003232";gene_name "AKR1C1";class_code "j";oId "Esophagus-Muscularis_00045634";is.last "FALSE";is.first "FALSE";is.singleExon "FALSE"
chr10	transdecoder	CDS	4966927	4967043	.	+	0	transcript_id "DNTX_00034709";transcript_type "protein_coding";transcript_biotype "protein_coding";gene_id "XLOC_003232";gene_name "AKR1C1";class_code "j";oId "Esophagus-Muscularis_00045634";is.last "FALSE";is.first "FALSE";is.singleExon "FALSE"
chr10	transdecoder	CDS	4968309	4968386	.	+	0	transcript_id "DNTX_00034709";transcript_type "protein_coding";transcript_biotype "protein_coding";gene_id "XLOC_003232";gene_name "AKR1C1";class_code "j";oId "Esophagus-Muscularis_00045634";is.last "FALSE";is.first "FALSE";is.singleExon "FALSE"
chr10	transdecoder	CDS	4968822	4968944	.	+	0	transcript_id "DNTX_00034709";transcript_type "protein_coding";transcript_biotype "protein_coding";gene_id "XLOC_003232";gene_name "AKR1C1";class_code "j";oId "Esophagus-Muscularis_00045634";is.last "FALSE";is.first "FALSE";is.singleExon "FALSE"
chr10	transdecoder	CDS	4972201	4972310	.	+	0	transcript_id "DNTX_00034709";transcript_type "protein_coding";transcript_biotype "protein_coding";gene_id "XLOC_003232";gene_name "AKR1C1";class_code "j";oId "Esophagus-Muscularis_00045634";is.last "FALSE";is.first "FALSE";is.singleExon "FALSE"
chr10	transdecoder	CDS	4972584	4972749	.	+	1	transcript_id "DNTX_00034709";transcript_type "protein_coding";transcript_biotype "protein_coding";gene_id "XLOC_003232";gene_name "AKR1C1";class_code "j";oId "Esophagus-Muscularis_00045634";is.last "FALSE";is.first "FALSE";is.singleExon "FALSE"
chr10	transdecoder	CDS	4975851	4975933	.	+	0	transcript_id "DNTX_00034709";transcript_type "protein_coding";transcript_biotype "protein_coding";gene_id "XLOC_003232";gene_name "AKR1C1";class_code "j";oId "Esophagus-Muscularis_00045634";is.last "FALSE";is.first "FALSE";is.singleExon "FALSE"
chr10	transdecoder	CDS	4977700	4977739	.	+	1	transcript_id "DNTX_00034709";transcript_type "protein_coding";transcript_biotype "protein_coding";gene_id "XLOC_003232";gene_name "AKR1C1";class_code "j";oId "Esophagus-Muscularis_00045634";is.last "FALSE";is.first "FALSE";is.singleExon "FALSE"
chr10	transdecoder	stop_codon	4977740	4977742	.	+	0	transcript_id "DNTX_00034709";transcript_type "protein_coding";transcript_biotype "protein_coding";gene_id "XLOC_003232";gene_name "AKR1C1";class_code "j";oId "Esophagus-Muscularis_00045634";is.last "FALSE";is.first "FALSE";is.singleExon "FALSE"
chr10	transdecoder	three_prime_UTR	4977743	4977950	.	+	.	transcript_id "DNTX_00034709";transcript_type "protein_coding";transcript_biotype "protein_coding";gene_id "XLOC_003232";gene_name "AKR1C1";class_code "j";oId "Esophagus-Muscularis_00045634";is.last "FALSE";is.first "FALSE";is.singleExon "FALSE"
chr10	transdecoder	transcript	4908348	4977950	.	+	.	transcript_id "DNTX_00035202";transcript_type "protein_coding";transcript_biotype "protein_coding";gene_id "XLOC_003232";gene_name "AKR1C1";class_code "j";oId "Esophagus-GastroesophagealJunction_00041812";is.last "FALSE";is.first "FALSE";is.singleExon "FALSE"
chr10	transdecoder	exon	4908348	4908420	.	+	.	transcript_id "DNTX_00035202";transcript_type "protein_coding";transcript_biotype "protein_coding";exon_number "1";gene_id "XLOC_003232";gene_name "AKR1C1";class_code "j";oId "Esophagus-GastroesophagealJunction_00041812";is.last "FALSE";novel_exon_id "nvl_exon22824";novel_exon_type "novel_TSS";is.first "TRUE";is.singleExon "FALSE"
chr10	transdecoder	exon	4933237	4933330	.	+	.	transcript_id "DNTX_00035202";transcript_type "protein_coding";transcript_biotype "protein_coding";exon_number "2";gene_id "XLOC_003232";gene_name "AKR1C1";class_code "j";oId "Esophagus-GastroesophagealJunction_00041812";is.last "FALSE";novel_exon_id "nvl_exon22799";novel_exon_type "novel_exon";is.first "FALSE";is.singleExon "FALSE"
chr10	transdecoder	exon	4963262	4963528	.	+	.	transcript_id "DNTX_00035202";transcript_type "protein_coding";transcript_biotype "protein_coding";exon_number "3";gene_id "XLOC_003232";gene_name "AKR1C1";class_code "j";oId "Esophagus-GastroesophagealJunction_00041812";is.last "FALSE";is.first "FALSE";is.singleExon "FALSE"
chr10	transdecoder	exon	4965914	4966081	.	+	.	transcript_id "DNTX_00035202";transcript_type "protein_coding";transcript_biotype "protein_coding";exon_number "4";gene_id "XLOC_003232";gene_name "AKR1C1";class_code "j";oId "Esophagus-GastroesophagealJunction_00041812";is.last "FALSE";is.first "FALSE";is.singleExon "FALSE"
chr10	transdecoder	exon	4966927	4967043	.	+	.	transcript_id "DNTX_00035202";transcript_type "protein_coding";transcript_biotype "protein_coding";exon_number "5";gene_id "XLOC_003232";gene_name "AKR1C1";class_code "j";oId "Esophagus-GastroesophagealJunction_00041812";is.last "FALSE";is.first "FALSE";is.singleExon "FALSE"
chr10	transdecoder	exon	4968309	4968386	.	+	.	transcript_id "DNTX_00035202";transcript_type "protein_coding";transcript_biotype "protein_coding";exon_number "6";gene_id "XLOC_003232";gene_name "AKR1C1";class_code "j";oId "Esophagus-GastroesophagealJunction_00041812";is.last "FALSE";is.first "FALSE";is.singleExon "FALSE"
chr10	transdecoder	exon	4968822	4968944	.	+	.	transcript_id "DNTX_00035202";transcript_type "protein_coding";transcript_biotype "protein_coding";exon_number "7";gene_id "XLOC_003232";gene_name "AKR1C1";class_code "j";oId "Esophagus-GastroesophagealJunction_00041812";is.last "FALSE";is.first "FALSE";is.singleExon "FALSE"
chr10	transdecoder	exon	4972201	4972310	.	+	.	transcript_id "DNTX_00035202";transcript_type "protein_coding";transcript_biotype "protein_coding";exon_number "8";gene_id "XLOC_003232";gene_name "AKR1C1";class_code "j";oId "Esophagus-GastroesophagealJunction_00041812";is.last "FALSE";is.first "FALSE";is.singleExon "FALSE"
chr10	transdecoder	exon	4972584	4972749	.	+	.	transcript_id "DNTX_00035202";transcript_type "protein_coding";transcript_biotype "protein_coding";exon_number "9";gene_id "XLOC_003232";gene_name "AKR1C1";class_code "j";oId "Esophagus-GastroesophagealJunction_00041812";is.last "FALSE";is.first "FALSE";is.singleExon "FALSE"
chr10	transdecoder	exon	4975851	4975933	.	+	.	transcript_id "DNTX_00035202";transcript_type "protein_coding";transcript_biotype "protein_coding";exon_number "10";gene_id "XLOC_003232";gene_name "AKR1C1";class_code "j";oId "Esophagus-GastroesophagealJunction_00041812";is.last "FALSE";is.first "FALSE";is.singleExon "FALSE"
chr10	transdecoder	exon	4977700	4977950	.	+	.	transcript_id "DNTX_00035202";transcript_type "protein_coding";transcript_biotype "protein_coding";exon_number "11";gene_id "XLOC_003232";gene_name "AKR1C1";class_code "j";oId "Esophagus-GastroesophagealJunction_00041812";is.last "TRUE";is.first "FALSE";is.singleExon "FALSE"
chr10	transdecoder	five_prime_UTR	4908348	4908420	.	+	.	transcript_id "DNTX_00035202";transcript_type "protein_coding";transcript_biotype "protein_coding";gene_id "XLOC_003232";gene_name "AKR1C1";class_code "j";oId "Esophagus-GastroesophagealJunction_00041812";is.last "FALSE";novel_exon_id "nvl_exon22824";novel_exon_type "novel_TSS";is.first "TRUE";is.singleExon "FALSE"
chr10	transdecoder	five_prime_UTR	4933237	4933330	.	+	.	transcript_id "DNTX_00035202";transcript_type "protein_coding";transcript_biotype "protein_coding";gene_id "XLOC_003232";gene_name "AKR1C1";class_code "j";oId "Esophagus-GastroesophagealJunction_00041812";is.last "FALSE";novel_exon_id "nvl_exon22799";novel_exon_type "novel_exon";is.first "FALSE";is.singleExon "FALSE"
chr10	transdecoder	five_prime_UTR	4963262	4963444	.	+	.	transcript_id "DNTX_00035202";transcript_type "protein_coding";transcript_biotype "protein_coding";gene_id "XLOC_003232";gene_name "AKR1C1";class_code "j";oId "Esophagus-GastroesophagealJunction_00041812";is.last "FALSE";is.first "FALSE";is.singleExon "FALSE"
chr10	transdecoder	start_codon	4963445	4963447	.	+	0	transcript_id "DNTX_00035202";transcript_type "protein_coding";transcript_biotype "protein_coding";gene_id "XLOC_003232";gene_name "AKR1C1";class_code "j";oId "Esophagus-GastroesophagealJunction_00041812";is.last "FALSE";is.first "FALSE";is.singleExon "FALSE"
chr10	transdecoder	CDS	4963445	4963528	.	+	0	transcript_id "DNTX_00035202";transcript_type "protein_coding";transcript_biotype "protein_coding";gene_id "XLOC_003232";gene_name "AKR1C1";class_code "j";oId "Esophagus-GastroesophagealJunction_00041812";is.last "FALSE";is.first "FALSE";is.singleExon "FALSE"
chr10	transdecoder	CDS	4965914	4966081	.	+	0	transcript_id "DNTX_00035202";transcript_type "protein_coding";transcript_biotype "protein_coding";gene_id "XLOC_003232";gene_name "AKR1C1";class_code "j";oId "Esophagus-GastroesophagealJunction_00041812";is.last "FALSE";is.first "FALSE";is.singleExon "FALSE"
chr10	transdecoder	CDS	4966927	4967043	.	+	0	transcript_id "DNTX_00035202";transcript_type "protein_coding";transcript_biotype "protein_coding";gene_id "XLOC_003232";gene_name "AKR1C1";class_code "j";oId "Esophagus-GastroesophagealJunction_00041812";is.last "FALSE";is.first "FALSE";is.singleExon "FALSE"
chr10	transdecoder	CDS	4968309	4968386	.	+	0	transcript_id "DNTX_00035202";transcript_type "protein_coding";transcript_biotype "protein_coding";gene_id "XLOC_003232";gene_name "AKR1C1";class_code "j";oId "Esophagus-GastroesophagealJunction_00041812";is.last "FALSE";is.first "FALSE";is.singleExon "FALSE"
chr10	transdecoder	CDS	4968822	4968944	.	+	0	transcript_id "DNTX_00035202";transcript_type "protein_coding";transcript_biotype "protein_coding";gene_id "XLOC_003232";gene_name "AKR1C1";class_code "j";oId "Esophagus-GastroesophagealJunction_00041812";is.last "FALSE";is.first "FALSE";is.singleExon "FALSE"
chr10	transdecoder	CDS	4972201	4972310	.	+	0	transcript_id "DNTX_00035202";transcript_type "protein_coding";transcript_biotype "protein_coding";gene_id "XLOC_003232";gene_name "AKR1C1";class_code "j";oId "Esophagus-GastroesophagealJunction_00041812";is.last "FALSE";is.first "FALSE";is.singleExon "FALSE"
chr10	transdecoder	CDS	4972584	4972749	.	+	1	transcript_id "DNTX_00035202";transcript_type "protein_coding";transcript_biotype "protein_coding";gene_id "XLOC_003232";gene_name "AKR1C1";class_code "j";oId "Esophagus-GastroesophagealJunction_00041812";is.last "FALSE";is.first "FALSE";is.singleExon "FALSE"
chr10	transdecoder	CDS	4975851	4975933	.	+	0	transcript_id "DNTX_00035202";transcript_type "protein_coding";transcript_biotype "protein_coding";gene_id "XLOC_003232";gene_name "AKR1C1";class_code "j";oId "Esophagus-GastroesophagealJunction_00041812";is.last "FALSE";is.first "FALSE";is.singleExon "FALSE"
chr10	transdecoder	CDS	4977700	4977739	.	+	1	transcript_id "DNTX_00035202";transcript_type "protein_coding";transcript_biotype "protein_coding";gene_id "XLOC_003232";gene_name "AKR1C1";class_code "j";oId "Esophagus-GastroesophagealJunction_00041812";is.last "FALSE";is.first "FALSE";is.singleExon "FALSE"
chr10	transdecoder	stop_codon	4977740	4977742	.	+	0	transcript_id "DNTX_00035202";transcript_type "protein_coding";transcript_biotype "protein_coding";gene_id "XLOC_003232";gene_name "AKR1C1";class_code "j";oId "Esophagus-GastroesophagealJunction_00041812";is.last "FALSE";is.first "FALSE";is.singleExon "FALSE"
chr10	transdecoder	three_prime_UTR	4977743	4977950	.	+	.	transcript_id "DNTX_00035202";transcript_type "protein_coding";transcript_biotype "protein_coding";gene_id "XLOC_003232";gene_name "AKR1C1";class_code "j";oId "Esophagus-GastroesophagealJunction_00041812";is.last "FALSE";is.first "FALSE";is.singleExon "FALSE"
chr10	transdecoder	transcript	4908354	4977950	.	+	.	transcript_id "DNTX_00034883";transcript_type "protein_coding";transcript_biotype "protein_coding";gene_id "XLOC_003232";gene_name "AKR1C1";class_code "k";oId "Liver_00044251";is.last "FALSE";is.first "FALSE";is.singleExon "FALSE"
chr10	transdecoder	exon	4908354	4908420	.	+	.	transcript_id "DNTX_00034883";transcript_type "protein_coding";transcript_biotype "protein_coding";exon_number "1";gene_id "XLOC_003232";gene_name "AKR1C1";class_code "k";oId "Liver_00044251";is.last "FALSE";novel_exon_id "nvl_exon22825";novel_exon_type "novel_TSS";is.first "TRUE";is.singleExon "FALSE"
chr10	transdecoder	exon	4933237	4933330	.	+	.	transcript_id "DNTX_00034883";transcript_type "protein_coding";transcript_biotype "protein_coding";exon_number "2";gene_id "XLOC_003232";gene_name "AKR1C1";class_code "k";oId "Liver_00044251";is.last "FALSE";novel_exon_id "nvl_exon22799";novel_exon_type "novel_exon";is.first "FALSE";is.singleExon "FALSE"
chr10	transdecoder	exon	4961201	4963528	.	+	.	transcript_id "DNTX_00034883";transcript_type "protein_coding";transcript_biotype "protein_coding";exon_number "3";gene_id "XLOC_003232";gene_name "AKR1C1";class_code "k";oId "Liver_00044251";is.last "FALSE";novel_exon_id "nvl_exon22806";novel_exon_type "novel_TSS";is.first "FALSE";is.singleExon "FALSE"
chr10	transdecoder	exon	4965914	4966081	.	+	.	transcript_id "DNTX_00034883";transcript_type "protein_coding";transcript_biotype "protein_coding";exon_number "4";gene_id "XLOC_003232";gene_name "AKR1C1";class_code "k";oId "Liver_00044251";is.last "FALSE";is.first "FALSE";is.singleExon "FALSE"
chr10	transdecoder	exon	4966927	4967043	.	+	.	transcript_id "DNTX_00034883";transcript_type "protein_coding";transcript_biotype "protein_coding";exon_number "5";gene_id "XLOC_003232";gene_name "AKR1C1";class_code "k";oId "Liver_00044251";is.last "FALSE";is.first "FALSE";is.singleExon "FALSE"
chr10	transdecoder	exon	4968309	4968386	.	+	.	transcript_id "DNTX_00034883";transcript_type "protein_coding";transcript_biotype "protein_coding";exon_number "6";gene_id "XLOC_003232";gene_name "AKR1C1";class_code "k";oId "Liver_00044251";is.last "FALSE";is.first "FALSE";is.singleExon "FALSE"
chr10	transdecoder	exon	4968822	4968944	.	+	.	transcript_id "DNTX_00034883";transcript_type "protein_coding";transcript_biotype "protein_coding";exon_number "7";gene_id "XLOC_003232";gene_name "AKR1C1";class_code "k";oId "Liver_00044251";is.last "FALSE";is.first "FALSE";is.singleExon "FALSE"
chr10	transdecoder	exon	4972201	4972310	.	+	.	transcript_id "DNTX_00034883";transcript_type "protein_coding";transcript_biotype "protein_coding";exon_number "8";gene_id "XLOC_003232";gene_name "AKR1C1";class_code "k";oId "Liver_00044251";is.last "FALSE";is.first "FALSE";is.singleExon "FALSE"
chr10	transdecoder	exon	4972584	4972749	.	+	.	transcript_id "DNTX_00034883";transcript_type "protein_coding";transcript_biotype "protein_coding";exon_number "9";gene_id "XLOC_003232";gene_name "AKR1C1";class_code "k";oId "Liver_00044251";is.last "FALSE";is.first "FALSE";is.singleExon "FALSE"
chr10	transdecoder	exon	4975851	4975933	.	+	.	transcript_id "DNTX_00034883";transcript_type "protein_coding";transcript_biotype "protein_coding";exon_number "10";gene_id "XLOC_003232";gene_name "AKR1C1";class_code "k";oId "Liver_00044251";is.last "FALSE";is.first "FALSE";is.singleExon "FALSE"
chr10	transdecoder	exon	4977700	4977950	.	+	.	transcript_id "DNTX_00034883";transcript_type "protein_coding";transcript_biotype "protein_coding";exon_number "11";gene_id "XLOC_003232";gene_name "AKR1C1";class_code "k";oId "Liver_00044251";is.last "TRUE";is.first "FALSE";is.singleExon "FALSE"
chr10	transdecoder	five_prime_UTR	4908354	4908420	.	+	.	transcript_id "DNTX_00034883";transcript_type "protein_coding";transcript_biotype "protein_coding";gene_id "XLOC_003232";gene_name "AKR1C1";class_code "k";oId "Liver_00044251";is.last "FALSE";novel_exon_id "nvl_exon22825";novel_exon_type "novel_TSS";is.first "TRUE";is.singleExon "FALSE"
chr10	transdecoder	five_prime_UTR	4933237	4933330	.	+	.	transcript_id "DNTX_00034883";transcript_type "protein_coding";transcript_biotype "protein_coding";gene_id "XLOC_003232";gene_name "AKR1C1";class_code "k";oId "Liver_00044251";is.last "FALSE";novel_exon_id "nvl_exon22799";novel_exon_type "novel_exon";is.first "FALSE";is.singleExon "FALSE"
chr10	transdecoder	five_prime_UTR	4961201	4963444	.	+	.	transcript_id "DNTX_00034883";transcript_type "protein_coding";transcript_biotype "protein_coding";gene_id "XLOC_003232";gene_name "AKR1C1";class_code "k";oId "Liver_00044251";is.last "FALSE";is.first "FALSE";is.singleExon "FALSE"
chr10	transdecoder	start_codon	4963445	4963447	.	+	0	transcript_id "DNTX_00034883";transcript_type "protein_coding";transcript_biotype "protein_coding";gene_id "XLOC_003232";gene_name "AKR1C1";class_code "k";oId "Liver_00044251";is.last "FALSE";is.first "FALSE";is.singleExon "FALSE"
chr10	transdecoder	CDS	4963445	4963528	.	+	0	transcript_id "DNTX_00034883";transcript_type "protein_coding";transcript_biotype "protein_coding";gene_id "XLOC_003232";gene_name "AKR1C1";class_code "k";oId "Liver_00044251";is.last "FALSE";is.first "FALSE";is.singleExon "FALSE"
chr10	transdecoder	CDS	4965914	4966081	.	+	0	transcript_id "DNTX_00034883";transcript_type "protein_coding";transcript_biotype "protein_coding";gene_id "XLOC_003232";gene_name "AKR1C1";class_code "k";oId "Liver_00044251";is.last "FALSE";is.first "FALSE";is.singleExon "FALSE"
chr10	transdecoder	CDS	4966927	4967043	.	+	0	transcript_id "DNTX_00034883";transcript_type "protein_coding";transcript_biotype "protein_coding";gene_id "XLOC_003232";gene_name "AKR1C1";class_code "k";oId "Liver_00044251";is.last "FALSE";is.first "FALSE";is.singleExon "FALSE"
chr10	transdecoder	CDS	4968309	4968386	.	+	0	transcript_id "DNTX_00034883";transcript_type "protein_coding";transcript_biotype "protein_coding";gene_id "XLOC_003232";gene_name "AKR1C1";class_code "k";oId "Liver_00044251";is.last "FALSE";is.first "FALSE";is.singleExon "FALSE"
chr10	transdecoder	CDS	4968822	4968944	.	+	0	transcript_id "DNTX_00034883";transcript_type "protein_coding";transcript_biotype "protein_coding";gene_id "XLOC_003232";gene_name "AKR1C1";class_code "k";oId "Liver_00044251";is.last "FALSE";is.first "FALSE";is.singleExon "FALSE"
chr10	transdecoder	CDS	4972201	4972310	.	+	0	transcript_id "DNTX_00034883";transcript_type "protein_coding";transcript_biotype "protein_coding";gene_id "XLOC_003232";gene_name "AKR1C1";class_code "k";oId "Liver_00044251";is.last "FALSE";is.first "FALSE";is.singleExon "FALSE"
chr10	transdecoder	CDS	4972584	4972749	.	+	1	transcript_id "DNTX_00034883";transcript_type "protein_coding";transcript_biotype "protein_coding";gene_id "XLOC_003232";gene_name "AKR1C1";class_code "k";oId "Liver_00044251";is.last "FALSE";is.first "FALSE";is.singleExon "FALSE"
chr10	transdecoder	CDS	4975851	4975933	.	+	0	transcript_id "DNTX_00034883";transcript_type "protein_coding";transcript_biotype "protein_coding";gene_id "XLOC_003232";gene_name "AKR1C1";class_code "k";oId "Liver_00044251";is.last "FALSE";is.first "FALSE";is.singleExon "FALSE"
chr10	transdecoder	CDS	4977700	4977739	.	+	1	transcript_id "DNTX_00034883";transcript_type "protein_coding";transcript_biotype "protein_coding";gene_id "XLOC_003232";gene_name "AKR1C1";class_code "k";oId "Liver_00044251";is.last "FALSE";is.first "FALSE";is.singleExon "FALSE"
chr10	transdecoder	stop_codon	4977740	4977742	.	+	0	transcript_id "DNTX_00034883";transcript_type "protein_coding";transcript_biotype "protein_coding";gene_id "XLOC_003232";gene_name "AKR1C1";class_code "k";oId "Liver_00044251";is.last "FALSE";is.first "FALSE";is.singleExon "FALSE"
chr10	transdecoder	three_prime_UTR	4977743	4977950	.	+	.	transcript_id "DNTX_00034883";transcript_type "protein_coding";transcript_biotype "protein_coding";gene_id "XLOC_003232";gene_name "AKR1C1";class_code "k";oId "Liver_00044251";is.last "FALSE";is.first "FALSE";is.singleExon "FALSE"
chr10	transdecoder	transcript	4908354	4977950	.	+	.	transcript_id "DNTX_00034884";transcript_type "protein_coding";transcript_biotype "protein_coding";gene_id "XLOC_003232";gene_name "AKR1C1";class_code "j";oId "Liver_00044252";is.last "FALSE";is.first "FALSE";is.singleExon "FALSE"
chr10	transdecoder	exon	4908354	4908420	.	+	.	transcript_id "DNTX_00034884";transcript_type "protein_coding";transcript_biotype "protein_coding";exon_number "1";gene_id "XLOC_003232";gene_name "AKR1C1";class_code "j";oId "Liver_00044252";is.last "FALSE";novel_exon_id "nvl_exon22825";novel_exon_type "novel_TSS";is.first "TRUE";is.singleExon "FALSE"
chr10	transdecoder	exon	4933237	4933330	.	+	.	transcript_id "DNTX_00034884";transcript_type "protein_coding";transcript_biotype "protein_coding";exon_number "2";gene_id "XLOC_003232";gene_name "AKR1C1";class_code "j";oId "Liver_00044252";is.last "FALSE";novel_exon_id "nvl_exon22799";novel_exon_type "novel_exon";is.first "FALSE";is.singleExon "FALSE"
chr10	transdecoder	exon	4961201	4961873	.	+	.	transcript_id "DNTX_00034884";transcript_type "protein_coding";transcript_biotype "protein_coding";exon_number "3";gene_id "XLOC_003232";gene_name "AKR1C1";class_code "j";oId "Liver_00044252";is.last "FALSE";novel_exon_id "nvl_exon22800";novel_exon_type "novel_TSS";is.first "FALSE";is.singleExon "FALSE"
chr10	transdecoder	exon	4963351	4963528	.	+	.	transcript_id "DNTX_00034884";transcript_type "protein_coding";transcript_biotype "protein_coding";exon_number "4";gene_id "XLOC_003232";gene_name "AKR1C1";class_code "j";oId "Liver_00044252";is.last "FALSE";novel_exon_id "nvl_exon22801";novel_exon_type "A5SS";is.first "FALSE";is.singleExon "FALSE"
chr10	transdecoder	exon	4965914	4966081	.	+	.	transcript_id "DNTX_00034884";transcript_type "protein_coding";transcript_biotype "protein_coding";exon_number "5";gene_id "XLOC_003232";gene_name "AKR1C1";class_code "j";oId "Liver_00044252";is.last "FALSE";is.first "FALSE";is.singleExon "FALSE"
chr10	transdecoder	exon	4966927	4967043	.	+	.	transcript_id "DNTX_00034884";transcript_type "protein_coding";transcript_biotype "protein_coding";exon_number "6";gene_id "XLOC_003232";gene_name "AKR1C1";class_code "j";oId "Liver_00044252";is.last "FALSE";is.first "FALSE";is.singleExon "FALSE"
chr10	transdecoder	exon	4968309	4968386	.	+	.	transcript_id "DNTX_00034884";transcript_type "protein_coding";transcript_biotype "protein_coding";exon_number "7";gene_id "XLOC_003232";gene_name "AKR1C1";class_code "j";oId "Liver_00044252";is.last "FALSE";is.first "FALSE";is.singleExon "FALSE"
chr10	transdecoder	exon	4968822	4968944	.	+	.	transcript_id "DNTX_00034884";transcript_type "protein_coding";transcript_biotype "protein_coding";exon_number "8";gene_id "XLOC_003232";gene_name "AKR1C1";class_code "j";oId "Liver_00044252";is.last "FALSE";is.first "FALSE";is.singleExon "FALSE"
chr10	transdecoder	exon	4972201	4972310	.	+	.	transcript_id "DNTX_00034884";transcript_type "protein_coding";transcript_biotype "protein_coding";exon_number "9";gene_id "XLOC_003232";gene_name "AKR1C1";class_code "j";oId "Liver_00044252";is.last "FALSE";is.first "FALSE";is.singleExon "FALSE"
chr10	transdecoder	exon	4972584	4972749	.	+	.	transcript_id "DNTX_00034884";transcript_type "protein_coding";transcript_biotype "protein_coding";exon_number "10";gene_id "XLOC_003232";gene_name "AKR1C1";class_code "j";oId "Liver_00044252";is.last "FALSE";is.first "FALSE";is.singleExon "FALSE"
chr10	transdecoder	exon	4975851	4975933	.	+	.	transcript_id "DNTX_00034884";transcript_type "protein_coding";transcript_biotype "protein_coding";exon_number "11";gene_id "XLOC_003232";gene_name "AKR1C1";class_code "j";oId "Liver_00044252";is.last "FALSE";is.first "FALSE";is.singleExon "FALSE"
chr10	transdecoder	exon	4977700	4977950	.	+	.	transcript_id "DNTX_00034884";transcript_type "protein_coding";transcript_biotype "protein_coding";exon_number "12";gene_id "XLOC_003232";gene_name "AKR1C1";class_code "j";oId "Liver_00044252";is.last "TRUE";is.first "FALSE";is.singleExon "FALSE"
chr10	transdecoder	five_prime_UTR	4908354	4908420	.	+	.	transcript_id "DNTX_00034884";transcript_type "protein_coding";transcript_biotype "protein_coding";gene_id "XLOC_003232";gene_name "AKR1C1";class_code "j";oId "Liver_00044252";is.last "FALSE";novel_exon_id "nvl_exon22825";novel_exon_type "novel_TSS";is.first "TRUE";is.singleExon "FALSE"
chr10	transdecoder	five_prime_UTR	4933237	4933330	.	+	.	transcript_id "DNTX_00034884";transcript_type "protein_coding";transcript_biotype "protein_coding";gene_id "XLOC_003232";gene_name "AKR1C1";class_code "j";oId "Liver_00044252";is.last "FALSE";novel_exon_id "nvl_exon22799";novel_exon_type "novel_exon";is.first "FALSE";is.singleExon "FALSE"
chr10	transdecoder	five_prime_UTR	4961201	4961873	.	+	.	transcript_id "DNTX_00034884";transcript_type "protein_coding";transcript_biotype "protein_coding";gene_id "XLOC_003232";gene_name "AKR1C1";class_code "j";oId "Liver_00044252";is.last "FALSE";novel_exon_id "nvl_exon22800";novel_exon_type "novel_TSS";is.first "FALSE";is.singleExon "FALSE"
chr10	transdecoder	five_prime_UTR	4963351	4963444	.	+	.	transcript_id "DNTX_00034884";transcript_type "protein_coding";transcript_biotype "protein_coding";gene_id "XLOC_003232";gene_name "AKR1C1";class_code "j";oId "Liver_00044252";is.last "FALSE";is.first "FALSE";is.singleExon "FALSE"
chr10	transdecoder	start_codon	4963445	4963447	.	+	0	transcript_id "DNTX_00034884";transcript_type "protein_coding";transcript_biotype "protein_coding";gene_id "XLOC_003232";gene_name "AKR1C1";class_code "j";oId "Liver_00044252";is.last "FALSE";is.first "FALSE";is.singleExon "FALSE"
chr10	transdecoder	CDS	4963445	4963528	.	+	0	transcript_id "DNTX_00034884";transcript_type "protein_coding";transcript_biotype "protein_coding";gene_id "XLOC_003232";gene_name "AKR1C1";class_code "j";oId "Liver_00044252";is.last "FALSE";is.first "FALSE";is.singleExon "FALSE"
chr10	transdecoder	CDS	4965914	4966081	.	+	0	transcript_id "DNTX_00034884";transcript_type "protein_coding";transcript_biotype "protein_coding";gene_id "XLOC_003232";gene_name "AKR1C1";class_code "j";oId "Liver_00044252";is.last "FALSE";is.first "FALSE";is.singleExon "FALSE"
chr10	transdecoder	CDS	4966927	4967043	.	+	0	transcript_id "DNTX_00034884";transcript_type "protein_coding";transcript_biotype "protein_coding";gene_id "XLOC_003232";gene_name "AKR1C1";class_code "j";oId "Liver_00044252";is.last "FALSE";is.first "FALSE";is.singleExon "FALSE"
chr10	transdecoder	CDS	4968309	4968386	.	+	0	transcript_id "DNTX_00034884";transcript_type "protein_coding";transcript_biotype "protein_coding";gene_id "XLOC_003232";gene_name "AKR1C1";class_code "j";oId "Liver_00044252";is.last "FALSE";is.first "FALSE";is.singleExon "FALSE"
chr10	transdecoder	CDS	4968822	4968944	.	+	0	transcript_id "DNTX_00034884";transcript_type "protein_coding";transcript_biotype "protein_coding";gene_id "XLOC_003232";gene_name "AKR1C1";class_code "j";oId "Liver_00044252";is.last "FALSE";is.first "FALSE";is.singleExon "FALSE"
chr10	transdecoder	CDS	4972201	4972310	.	+	0	transcript_id "DNTX_00034884";transcript_type "protein_coding";transcript_biotype "protein_coding";gene_id "XLOC_003232";gene_name "AKR1C1";class_code "j";oId "Liver_00044252";is.last "FALSE";is.first "FALSE";is.singleExon "FALSE"
chr10	transdecoder	CDS	4972584	4972749	.	+	1	transcript_id "DNTX_00034884";transcript_type "protein_coding";transcript_biotype "protein_coding";gene_id "XLOC_003232";gene_name "AKR1C1";class_code "j";oId "Liver_00044252";is.last "FALSE";is.first "FALSE";is.singleExon "FALSE"
chr10	transdecoder	CDS	4975851	4975933	.	+	0	transcript_id "DNTX_00034884";transcript_type "protein_coding";transcript_biotype "protein_coding";gene_id "XLOC_003232";gene_name "AKR1C1";class_code "j";oId "Liver_00044252";is.last "FALSE";is.first "FALSE";is.singleExon "FALSE"
chr10	transdecoder	CDS	4977700	4977739	.	+	1	transcript_id "DNTX_00034884";transcript_type "protein_coding";transcript_biotype "protein_coding";gene_id "XLOC_003232";gene_name "AKR1C1";class_code "j";oId "Liver_00044252";is.last "FALSE";is.first "FALSE";is.singleExon "FALSE"
chr10	transdecoder	stop_codon	4977740	4977742	.	+	0	transcript_id "DNTX_00034884";transcript_type "protein_coding";transcript_biotype "protein_coding";gene_id "XLOC_003232";gene_name "AKR1C1";class_code "j";oId "Liver_00044252";is.last "FALSE";is.first "FALSE";is.singleExon "FALSE"
chr10	transdecoder	three_prime_UTR	4977743	4977950	.	+	.	transcript_id "DNTX_00034884";transcript_type "protein_coding";transcript_biotype "protein_coding";gene_id "XLOC_003232";gene_name "AKR1C1";class_code "j";oId "Liver_00044252";is.last "FALSE";is.first "FALSE";is.singleExon "FALSE"
chr10	transdecoder	transcript	4909474	4977950	.	+	.	transcript_id "DNTX_00034357";transcript_type "protein_coding";transcript_biotype "protein_coding";gene_id "XLOC_003232";gene_name "AKR1C1";class_code "j";oId "Pituitary_00062010";is.last "FALSE";is.first "FALSE";is.singleExon "FALSE"
chr10	transdecoder	exon	4909474	4909606	.	+	.	transcript_id "DNTX_00034357";transcript_type "protein_coding";transcript_biotype "protein_coding";exon_number "1";gene_id "XLOC_003232";gene_name "AKR1C1";class_code "j";oId "Pituitary_00062010";is.last "FALSE";novel_exon_id "nvl_exon22826";novel_exon_type "novel_TSS";is.first "TRUE";is.singleExon "FALSE"
chr10	transdecoder	exon	4963262	4963528	.	+	.	transcript_id "DNTX_00034357";transcript_type "protein_coding";transcript_biotype "protein_coding";exon_number "2";gene_id "XLOC_003232";gene_name "AKR1C1";class_code "j";oId "Pituitary_00062010";is.last "FALSE";is.first "FALSE";is.singleExon "FALSE"
chr10	transdecoder	exon	4965914	4966081	.	+	.	transcript_id "DNTX_00034357";transcript_type "protein_coding";transcript_biotype "protein_coding";exon_number "3";gene_id "XLOC_003232";gene_name "AKR1C1";class_code "j";oId "Pituitary_00062010";is.last "FALSE";is.first "FALSE";is.singleExon "FALSE"
chr10	transdecoder	exon	4966927	4967043	.	+	.	transcript_id "DNTX_00034357";transcript_type "protein_coding";transcript_biotype "protein_coding";exon_number "4";gene_id "XLOC_003232";gene_name "AKR1C1";class_code "j";oId "Pituitary_00062010";is.last "FALSE";is.first "FALSE";is.singleExon "FALSE"
chr10	transdecoder	exon	4968309	4968386	.	+	.	transcript_id "DNTX_00034357";transcript_type "protein_coding";transcript_biotype "protein_coding";exon_number "5";gene_id "XLOC_003232";gene_name "AKR1C1";class_code "j";oId "Pituitary_00062010";is.last "FALSE";is.first "FALSE";is.singleExon "FALSE"
chr10	transdecoder	exon	4968822	4968944	.	+	.	transcript_id "DNTX_00034357";transcript_type "protein_coding";transcript_biotype "protein_coding";exon_number "6";gene_id "XLOC_003232";gene_name "AKR1C1";class_code "j";oId "Pituitary_00062010";is.last "FALSE";is.first "FALSE";is.singleExon "FALSE"
chr10	transdecoder	exon	4972201	4972310	.	+	.	transcript_id "DNTX_00034357";transcript_type "protein_coding";transcript_biotype "protein_coding";exon_number "7";gene_id "XLOC_003232";gene_name "AKR1C1";class_code "j";oId "Pituitary_00062010";is.last "FALSE";is.first "FALSE";is.singleExon "FALSE"
chr10	transdecoder	exon	4972584	4972749	.	+	.	transcript_id "DNTX_00034357";transcript_type "protein_coding";transcript_biotype "protein_coding";exon_number "8";gene_id "XLOC_003232";gene_name "AKR1C1";class_code "j";oId "Pituitary_00062010";is.last "FALSE";is.first "FALSE";is.singleExon "FALSE"
chr10	transdecoder	exon	4975851	4975933	.	+	.	transcript_id "DNTX_00034357";transcript_type "protein_coding";transcript_biotype "protein_coding";exon_number "9";gene_id "XLOC_003232";gene_name "AKR1C1";class_code "j";oId "Pituitary_00062010";is.last "FALSE";is.first "FALSE";is.singleExon "FALSE"
chr10	transdecoder	exon	4977700	4977950	.	+	.	transcript_id "DNTX_00034357";transcript_type "protein_coding";transcript_biotype "protein_coding";exon_number "10";gene_id "XLOC_003232";gene_name "AKR1C1";class_code "j";oId "Pituitary_00062010";is.last "TRUE";is.first "FALSE";is.singleExon "FALSE"
chr10	transdecoder	five_prime_UTR	4909474	4909606	.	+	.	transcript_id "DNTX_00034357";transcript_type "protein_coding";transcript_biotype "protein_coding";gene_id "XLOC_003232";gene_name "AKR1C1";class_code "j";oId "Pituitary_00062010";is.last "FALSE";novel_exon_id "nvl_exon22826";novel_exon_type "novel_TSS";is.first "TRUE";is.singleExon "FALSE"
chr10	transdecoder	five_prime_UTR	4963262	4963444	.	+	.	transcript_id "DNTX_00034357";transcript_type "protein_coding";transcript_biotype "protein_coding";gene_id "XLOC_003232";gene_name "AKR1C1";class_code "j";oId "Pituitary_00062010";is.last "FALSE";is.first "FALSE";is.singleExon "FALSE"
chr10	transdecoder	start_codon	4963445	4963447	.	+	0	transcript_id "DNTX_00034357";transcript_type "protein_coding";transcript_biotype "protein_coding";gene_id "XLOC_003232";gene_name "AKR1C1";class_code "j";oId "Pituitary_00062010";is.last "FALSE";is.first "FALSE";is.singleExon "FALSE"
chr10	transdecoder	CDS	4963445	4963528	.	+	0	transcript_id "DNTX_00034357";transcript_type "protein_coding";transcript_biotype "protein_coding";gene_id "XLOC_003232";gene_name "AKR1C1";class_code "j";oId "Pituitary_00062010";is.last "FALSE";is.first "FALSE";is.singleExon "FALSE"
chr10	transdecoder	CDS	4965914	4966081	.	+	0	transcript_id "DNTX_00034357";transcript_type "protein_coding";transcript_biotype "protein_coding";gene_id "XLOC_003232";gene_name "AKR1C1";class_code "j";oId "Pituitary_00062010";is.last "FALSE";is.first "FALSE";is.singleExon "FALSE"
chr10	transdecoder	CDS	4966927	4967043	.	+	0	transcript_id "DNTX_00034357";transcript_type "protein_coding";transcript_biotype "protein_coding";gene_id "XLOC_003232";gene_name "AKR1C1";class_code "j";oId "Pituitary_00062010";is.last "FALSE";is.first "FALSE";is.singleExon "FALSE"
chr10	transdecoder	CDS	4968309	4968386	.	+	0	transcript_id "DNTX_00034357";transcript_type "protein_coding";transcript_biotype "protein_coding";gene_id "XLOC_003232";gene_name "AKR1C1";class_code "j";oId "Pituitary_00062010";is.last "FALSE";is.first "FALSE";is.singleExon "FALSE"
chr10	transdecoder	CDS	4968822	4968944	.	+	0	transcript_id "DNTX_00034357";transcript_type "protein_coding";transcript_biotype "protein_coding";gene_id "XLOC_003232";gene_name "AKR1C1";class_code "j";oId "Pituitary_00062010";is.last "FALSE";is.first "FALSE";is.singleExon "FALSE"
chr10	transdecoder	CDS	4972201	4972310	.	+	0	transcript_id "DNTX_00034357";transcript_type "protein_coding";transcript_biotype "protein_coding";gene_id "XLOC_003232";gene_name "AKR1C1";class_code "j";oId "Pituitary_00062010";is.last "FALSE";is.first "FALSE";is.singleExon "FALSE"
chr10	transdecoder	CDS	4972584	4972749	.	+	1	transcript_id "DNTX_00034357";transcript_type "protein_coding";transcript_biotype "protein_coding";gene_id "XLOC_003232";gene_name "AKR1C1";class_code "j";oId "Pituitary_00062010";is.last "FALSE";is.first "FALSE";is.singleExon "FALSE"
chr10	transdecoder	CDS	4975851	4975933	.	+	0	transcript_id "DNTX_00034357";transcript_type "protein_coding";transcript_biotype "protein_coding";gene_id "XLOC_003232";gene_name "AKR1C1";class_code "j";oId "Pituitary_00062010";is.last "FALSE";is.first "FALSE";is.singleExon "FALSE"
chr10	transdecoder	CDS	4977700	4977739	.	+	1	transcript_id "DNTX_00034357";transcript_type "protein_coding";transcript_biotype "protein_coding";gene_id "XLOC_003232";gene_name "AKR1C1";class_code "j";oId "Pituitary_00062010";is.last "FALSE";is.first "FALSE";is.singleExon "FALSE"
chr10	transdecoder	stop_codon	4977740	4977742	.	+	0	transcript_id "DNTX_00034357";transcript_type "protein_coding";transcript_biotype "protein_coding";gene_id "XLOC_003232";gene_name "AKR1C1";class_code "j";oId "Pituitary_00062010";is.last "FALSE";is.first "FALSE";is.singleExon "FALSE"
chr10	transdecoder	three_prime_UTR	4977743	4977950	.	+	.	transcript_id "DNTX_00034357";transcript_type "protein_coding";transcript_biotype "protein_coding";gene_id "XLOC_003232";gene_name "AKR1C1";class_code "j";oId "Pituitary_00062010";is.last "FALSE";is.first "FALSE";is.singleExon "FALSE"
chr10	transdecoder	transcript	4929666	4977950	.	+	.	transcript_id "DNTX_00035203";transcript_type "protein_coding";transcript_biotype "protein_coding";gene_id "XLOC_003232";gene_name "AKR1C1";class_code "j";oId "Esophagus-GastroesophagealJunction_00041813";is.last "FALSE";is.first "FALSE";is.singleExon "FALSE"
chr10	transdecoder	exon	4929666	4929717	.	+	.	transcript_id "DNTX_00035203";transcript_type "protein_coding";transcript_biotype "protein_coding";exon_number "1";gene_id "XLOC_003232";gene_name "AKR1C1";class_code "j";oId "Esophagus-GastroesophagealJunction_00041813";is.last "FALSE";novel_exon_id "nvl_exon22827";novel_exon_type "novel_TSS";is.first "TRUE";is.singleExon "FALSE"
chr10	transdecoder	exon	4933237	4933330	.	+	.	transcript_id "DNTX_00035203";transcript_type "protein_coding";transcript_biotype "protein_coding";exon_number "2";gene_id "XLOC_003232";gene_name "AKR1C1";class_code "j";oId "Esophagus-GastroesophagealJunction_00041813";is.last "FALSE";novel_exon_id "nvl_exon22799";novel_exon_type "novel_exon";is.first "FALSE";is.singleExon "FALSE"
chr10	transdecoder	exon	4963262	4963528	.	+	.	transcript_id "DNTX_00035203";transcript_type "protein_coding";transcript_biotype "protein_coding";exon_number "3";gene_id "XLOC_003232";gene_name "AKR1C1";class_code "j";oId "Esophagus-GastroesophagealJunction_00041813";is.last "FALSE";is.first "FALSE";is.singleExon "FALSE"
chr10	transdecoder	exon	4965914	4966081	.	+	.	transcript_id "DNTX_00035203";transcript_type "protein_coding";transcript_biotype "protein_coding";exon_number "4";gene_id "XLOC_003232";gene_name "AKR1C1";class_code "j";oId "Esophagus-GastroesophagealJunction_00041813";is.last "FALSE";is.first "FALSE";is.singleExon "FALSE"
chr10	transdecoder	exon	4966927	4967043	.	+	.	transcript_id "DNTX_00035203";transcript_type "protein_coding";transcript_biotype "protein_coding";exon_number "5";gene_id "XLOC_003232";gene_name "AKR1C1";class_code "j";oId "Esophagus-GastroesophagealJunction_00041813";is.last "FALSE";is.first "FALSE";is.singleExon "FALSE"
chr10	transdecoder	exon	4968309	4968386	.	+	.	transcript_id "DNTX_00035203";transcript_type "protein_coding";transcript_biotype "protein_coding";exon_number "6";gene_id "XLOC_003232";gene_name "AKR1C1";class_code "j";oId "Esophagus-GastroesophagealJunction_00041813";is.last "FALSE";is.first "FALSE";is.singleExon "FALSE"
chr10	transdecoder	exon	4968822	4968944	.	+	.	transcript_id "DNTX_00035203";transcript_type "protein_coding";transcript_biotype "protein_coding";exon_number "7";gene_id "XLOC_003232";gene_name "AKR1C1";class_code "j";oId "Esophagus-GastroesophagealJunction_00041813";is.last "FALSE";is.first "FALSE";is.singleExon "FALSE"
chr10	transdecoder	exon	4972201	4972310	.	+	.	transcript_id "DNTX_00035203";transcript_type "protein_coding";transcript_biotype "protein_coding";exon_number "8";gene_id "XLOC_003232";gene_name "AKR1C1";class_code "j";oId "Esophagus-GastroesophagealJunction_00041813";is.last "FALSE";is.first "FALSE";is.singleExon "FALSE"
chr10	transdecoder	exon	4972584	4972749	.	+	.	transcript_id "DNTX_00035203";transcript_type "protein_coding";transcript_biotype "protein_coding";exon_number "9";gene_id "XLOC_003232";gene_name "AKR1C1";class_code "j";oId "Esophagus-GastroesophagealJunction_00041813";is.last "FALSE";is.first "FALSE";is.singleExon "FALSE"
chr10	transdecoder	exon	4975851	4975933	.	+	.	transcript_id "DNTX_00035203";transcript_type "protein_coding";transcript_biotype "protein_coding";exon_number "10";gene_id "XLOC_003232";gene_name "AKR1C1";class_code "j";oId "Esophagus-GastroesophagealJunction_00041813";is.last "FALSE";is.first "FALSE";is.singleExon "FALSE"
chr10	transdecoder	exon	4977700	4977950	.	+	.	transcript_id "DNTX_00035203";transcript_type "protein_coding";transcript_biotype "protein_coding";exon_number "11";gene_id "XLOC_003232";gene_name "AKR1C1";class_code "j";oId "Esophagus-GastroesophagealJunction_00041813";is.last "TRUE";is.first "FALSE";is.singleExon "FALSE"
chr10	transdecoder	five_prime_UTR	4929666	4929717	.	+	.	transcript_id "DNTX_00035203";transcript_type "protein_coding";transcript_biotype "protein_coding";gene_id "XLOC_003232";gene_name "AKR1C1";class_code "j";oId "Esophagus-GastroesophagealJunction_00041813";is.last "FALSE";novel_exon_id "nvl_exon22827";novel_exon_type "novel_TSS";is.first "TRUE";is.singleExon "FALSE"
chr10	transdecoder	five_prime_UTR	4933237	4933330	.	+	.	transcript_id "DNTX_00035203";transcript_type "protein_coding";transcript_biotype "protein_coding";gene_id "XLOC_003232";gene_name "AKR1C1";class_code "j";oId "Esophagus-GastroesophagealJunction_00041813";is.last "FALSE";novel_exon_id "nvl_exon22799";novel_exon_type "novel_exon";is.first "FALSE";is.singleExon "FALSE"
chr10	transdecoder	five_prime_UTR	4963262	4963444	.	+	.	transcript_id "DNTX_00035203";transcript_type "protein_coding";transcript_biotype "protein_coding";gene_id "XLOC_003232";gene_name "AKR1C1";class_code "j";oId "Esophagus-GastroesophagealJunction_00041813";is.last "FALSE";is.first "FALSE";is.singleExon "FALSE"
chr10	transdecoder	start_codon	4963445	4963447	.	+	0	transcript_id "DNTX_00035203";transcript_type "protein_coding";transcript_biotype "protein_coding";gene_id "XLOC_003232";gene_name "AKR1C1";class_code "j";oId "Esophagus-GastroesophagealJunction_00041813";is.last "FALSE";is.first "FALSE";is.singleExon "FALSE"
chr10	transdecoder	CDS	4963445	4963528	.	+	0	transcript_id "DNTX_00035203";transcript_type "protein_coding";transcript_biotype "protein_coding";gene_id "XLOC_003232";gene_name "AKR1C1";class_code "j";oId "Esophagus-GastroesophagealJunction_00041813";is.last "FALSE";is.first "FALSE";is.singleExon "FALSE"
chr10	transdecoder	CDS	4965914	4966081	.	+	0	transcript_id "DNTX_00035203";transcript_type "protein_coding";transcript_biotype "protein_coding";gene_id "XLOC_003232";gene_name "AKR1C1";class_code "j";oId "Esophagus-GastroesophagealJunction_00041813";is.last "FALSE";is.first "FALSE";is.singleExon "FALSE"
chr10	transdecoder	CDS	4966927	4967043	.	+	0	transcript_id "DNTX_00035203";transcript_type "protein_coding";transcript_biotype "protein_coding";gene_id "XLOC_003232";gene_name "AKR1C1";class_code "j";oId "Esophagus-GastroesophagealJunction_00041813";is.last "FALSE";is.first "FALSE";is.singleExon "FALSE"
chr10	transdecoder	CDS	4968309	4968386	.	+	0	transcript_id "DNTX_00035203";transcript_type "protein_coding";transcript_biotype "protein_coding";gene_id "XLOC_003232";gene_name "AKR1C1";class_code "j";oId "Esophagus-GastroesophagealJunction_00041813";is.last "FALSE";is.first "FALSE";is.singleExon "FALSE"
chr10	transdecoder	CDS	4968822	4968944	.	+	0	transcript_id "DNTX_00035203";transcript_type "protein_coding";transcript_biotype "protein_coding";gene_id "XLOC_003232";gene_name "AKR1C1";class_code "j";oId "Esophagus-GastroesophagealJunction_00041813";is.last "FALSE";is.first "FALSE";is.singleExon "FALSE"
chr10	transdecoder	CDS	4972201	4972310	.	+	0	transcript_id "DNTX_00035203";transcript_type "protein_coding";transcript_biotype "protein_coding";gene_id "XLOC_003232";gene_name "AKR1C1";class_code "j";oId "Esophagus-GastroesophagealJunction_00041813";is.last "FALSE";is.first "FALSE";is.singleExon "FALSE"
chr10	transdecoder	CDS	4972584	4972749	.	+	1	transcript_id "DNTX_00035203";transcript_type "protein_coding";transcript_biotype "protein_coding";gene_id "XLOC_003232";gene_name "AKR1C1";class_code "j";oId "Esophagus-GastroesophagealJunction_00041813";is.last "FALSE";is.first "FALSE";is.singleExon "FALSE"
chr10	transdecoder	CDS	4975851	4975933	.	+	0	transcript_id "DNTX_00035203";transcript_type "protein_coding";transcript_biotype "protein_coding";gene_id "XLOC_003232";gene_name "AKR1C1";class_code "j";oId "Esophagus-GastroesophagealJunction_00041813";is.last "FALSE";is.first "FALSE";is.singleExon "FALSE"
chr10	transdecoder	CDS	4977700	4977739	.	+	1	transcript_id "DNTX_00035203";transcript_type "protein_coding";transcript_biotype "protein_coding";gene_id "XLOC_003232";gene_name "AKR1C1";class_code "j";oId "Esophagus-GastroesophagealJunction_00041813";is.last "FALSE";is.first "FALSE";is.singleExon "FALSE"
chr10	transdecoder	stop_codon	4977740	4977742	.	+	0	transcript_id "DNTX_00035203";transcript_type "protein_coding";transcript_biotype "protein_coding";gene_id "XLOC_003232";gene_name "AKR1C1";class_code "j";oId "Esophagus-GastroesophagealJunction_00041813";is.last "FALSE";is.first "FALSE";is.singleExon "FALSE"
chr10	transdecoder	three_prime_UTR	4977743	4977950	.	+	.	transcript_id "DNTX_00035203";transcript_type "protein_coding";transcript_biotype "protein_coding";gene_id "XLOC_003232";gene_name "AKR1C1";class_code "j";oId "Esophagus-GastroesophagealJunction_00041813";is.last "FALSE";is.first "FALSE";is.singleExon "FALSE"
chr10	transdecoder	transcript	4933010	4977950	.	+	.	transcript_id "DNTX_00030360";transcript_type "protein_coding";transcript_biotype "protein_coding";gene_id "XLOC_003232";gene_name "AKR1C1";class_code "j";oId "Adipose-Subcutaneous_00046737";is.last "FALSE";is.first "FALSE";is.singleExon "FALSE"
chr10	transdecoder	exon	4933010	4933330	.	+	.	transcript_id "DNTX_00030360";transcript_type "protein_coding";transcript_biotype "protein_coding";exon_number "1";gene_id "XLOC_003232";gene_name "AKR1C1";class_code "j";oId "Adipose-Subcutaneous_00046737";is.last "FALSE";novel_exon_id "nvl_exon22828";novel_exon_type "novel_TSS";is.first "TRUE";is.singleExon "FALSE"
chr10	transdecoder	exon	4961201	4961877	.	+	.	transcript_id "DNTX_00030360";transcript_type "protein_coding";transcript_biotype "protein_coding";exon_number "2";gene_id "XLOC_003232";gene_name "AKR1C1";class_code "j";oId "Adipose-Subcutaneous_00046737";is.last "FALSE";novel_exon_id "nvl_exon22803";novel_exon_type "novel_TSS";is.first "FALSE";is.singleExon "FALSE"
chr10	transdecoder	exon	4963262	4963528	.	+	.	transcript_id "DNTX_00030360";transcript_type "protein_coding";transcript_biotype "protein_coding";exon_number "3";gene_id "XLOC_003232";gene_name "AKR1C1";class_code "j";oId "Adipose-Subcutaneous_00046737";is.last "FALSE";is.first "FALSE";is.singleExon "FALSE"
chr10	transdecoder	exon	4965914	4966081	.	+	.	transcript_id "DNTX_00030360";transcript_type "protein_coding";transcript_biotype "protein_coding";exon_number "4";gene_id "XLOC_003232";gene_name "AKR1C1";class_code "j";oId "Adipose-Subcutaneous_00046737";is.last "FALSE";is.first "FALSE";is.singleExon "FALSE"
chr10	transdecoder	exon	4966927	4967043	.	+	.	transcript_id "DNTX_00030360";transcript_type "protein_coding";transcript_biotype "protein_coding";exon_number "5";gene_id "XLOC_003232";gene_name "AKR1C1";class_code "j";oId "Adipose-Subcutaneous_00046737";is.last "FALSE";is.first "FALSE";is.singleExon "FALSE"
chr10	transdecoder	exon	4968309	4968386	.	+	.	transcript_id "DNTX_00030360";transcript_type "protein_coding";transcript_biotype "protein_coding";exon_number "6";gene_id "XLOC_003232";gene_name "AKR1C1";class_code "j";oId "Adipose-Subcutaneous_00046737";is.last "FALSE";is.first "FALSE";is.singleExon "FALSE"
chr10	transdecoder	exon	4968822	4968944	.	+	.	transcript_id "DNTX_00030360";transcript_type "protein_coding";transcript_biotype "protein_coding";exon_number "7";gene_id "XLOC_003232";gene_name "AKR1C1";class_code "j";oId "Adipose-Subcutaneous_00046737";is.last "FALSE";is.first "FALSE";is.singleExon "FALSE"
chr10	transdecoder	exon	4972201	4972310	.	+	.	transcript_id "DNTX_00030360";transcript_type "protein_coding";transcript_biotype "protein_coding";exon_number "8";gene_id "XLOC_003232";gene_name "AKR1C1";class_code "j";oId "Adipose-Subcutaneous_00046737";is.last "FALSE";is.first "FALSE";is.singleExon "FALSE"
chr10	transdecoder	exon	4972584	4972749	.	+	.	transcript_id "DNTX_00030360";transcript_type "protein_coding";transcript_biotype "protein_coding";exon_number "9";gene_id "XLOC_003232";gene_name "AKR1C1";class_code "j";oId "Adipose-Subcutaneous_00046737";is.last "FALSE";is.first "FALSE";is.singleExon "FALSE"
chr10	transdecoder	exon	4975851	4975933	.	+	.	transcript_id "DNTX_00030360";transcript_type "protein_coding";transcript_biotype "protein_coding";exon_number "10";gene_id "XLOC_003232";gene_name "AKR1C1";class_code "j";oId "Adipose-Subcutaneous_00046737";is.last "FALSE";is.first "FALSE";is.singleExon "FALSE"
chr10	transdecoder	exon	4977700	4977950	.	+	.	transcript_id "DNTX_00030360";transcript_type "protein_coding";transcript_biotype "protein_coding";exon_number "11";gene_id "XLOC_003232";gene_name "AKR1C1";class_code "j";oId "Adipose-Subcutaneous_00046737";is.last "TRUE";is.first "FALSE";is.singleExon "FALSE"
chr10	transdecoder	five_prime_UTR	4933010	4933330	.	+	.	transcript_id "DNTX_00030360";transcript_type "protein_coding";transcript_biotype "protein_coding";gene_id "XLOC_003232";gene_name "AKR1C1";class_code "j";oId "Adipose-Subcutaneous_00046737";is.last "FALSE";novel_exon_id "nvl_exon22828";novel_exon_type "novel_TSS";is.first "TRUE";is.singleExon "FALSE"
chr10	transdecoder	five_prime_UTR	4961201	4961877	.	+	.	transcript_id "DNTX_00030360";transcript_type "protein_coding";transcript_biotype "protein_coding";gene_id "XLOC_003232";gene_name "AKR1C1";class_code "j";oId "Adipose-Subcutaneous_00046737";is.last "FALSE";novel_exon_id "nvl_exon22803";novel_exon_type "novel_TSS";is.first "FALSE";is.singleExon "FALSE"
chr10	transdecoder	five_prime_UTR	4963262	4963444	.	+	.	transcript_id "DNTX_00030360";transcript_type "protein_coding";transcript_biotype "protein_coding";gene_id "XLOC_003232";gene_name "AKR1C1";class_code "j";oId "Adipose-Subcutaneous_00046737";is.last "FALSE";is.first "FALSE";is.singleExon "FALSE"
chr10	transdecoder	start_codon	4963445	4963447	.	+	0	transcript_id "DNTX_00030360";transcript_type "protein_coding";transcript_biotype "protein_coding";gene_id "XLOC_003232";gene_name "AKR1C1";class_code "j";oId "Adipose-Subcutaneous_00046737";is.last "FALSE";is.first "FALSE";is.singleExon "FALSE"
chr10	transdecoder	CDS	4963445	4963528	.	+	0	transcript_id "DNTX_00030360";transcript_type "protein_coding";transcript_biotype "protein_coding";gene_id "XLOC_003232";gene_name "AKR1C1";class_code "j";oId "Adipose-Subcutaneous_00046737";is.last "FALSE";is.first "FALSE";is.singleExon "FALSE"
chr10	transdecoder	CDS	4965914	4966081	.	+	0	transcript_id "DNTX_00030360";transcript_type "protein_coding";transcript_biotype "protein_coding";gene_id "XLOC_003232";gene_name "AKR1C1";class_code "j";oId "Adipose-Subcutaneous_00046737";is.last "FALSE";is.first "FALSE";is.singleExon "FALSE"
chr10	transdecoder	CDS	4966927	4967043	.	+	0	transcript_id "DNTX_00030360";transcript_type "protein_coding";transcript_biotype "protein_coding";gene_id "XLOC_003232";gene_name "AKR1C1";class_code "j";oId "Adipose-Subcutaneous_00046737";is.last "FALSE";is.first "FALSE";is.singleExon "FALSE"
chr10	transdecoder	CDS	4968309	4968386	.	+	0	transcript_id "DNTX_00030360";transcript_type "protein_coding";transcript_biotype "protein_coding";gene_id "XLOC_003232";gene_name "AKR1C1";class_code "j";oId "Adipose-Subcutaneous_00046737";is.last "FALSE";is.first "FALSE";is.singleExon "FALSE"
chr10	transdecoder	CDS	4968822	4968944	.	+	0	transcript_id "DNTX_00030360";transcript_type "protein_coding";transcript_biotype "protein_coding";gene_id "XLOC_003232";gene_name "AKR1C1";class_code "j";oId "Adipose-Subcutaneous_00046737";is.last "FALSE";is.first "FALSE";is.singleExon "FALSE"
chr10	transdecoder	CDS	4972201	4972310	.	+	0	transcript_id "DNTX_00030360";transcript_type "protein_coding";transcript_biotype "protein_coding";gene_id "XLOC_003232";gene_name "AKR1C1";class_code "j";oId "Adipose-Subcutaneous_00046737";is.last "FALSE";is.first "FALSE";is.singleExon "FALSE"
chr10	transdecoder	CDS	4972584	4972749	.	+	1	transcript_id "DNTX_00030360";transcript_type "protein_coding";transcript_biotype "protein_coding";gene_id "XLOC_003232";gene_name "AKR1C1";class_code "j";oId "Adipose-Subcutaneous_00046737";is.last "FALSE";is.first "FALSE";is.singleExon "FALSE"
chr10	transdecoder	CDS	4975851	4975933	.	+	0	transcript_id "DNTX_00030360";transcript_type "protein_coding";transcript_biotype "protein_coding";gene_id "XLOC_003232";gene_name "AKR1C1";class_code "j";oId "Adipose-Subcutaneous_00046737";is.last "FALSE";is.first "FALSE";is.singleExon "FALSE"
chr10	transdecoder	CDS	4977700	4977739	.	+	1	transcript_id "DNTX_00030360";transcript_type "protein_coding";transcript_biotype "protein_coding";gene_id "XLOC_003232";gene_name "AKR1C1";class_code "j";oId "Adipose-Subcutaneous_00046737";is.last "FALSE";is.first "FALSE";is.singleExon "FALSE"
chr10	transdecoder	stop_codon	4977740	4977742	.	+	0	transcript_id "DNTX_00030360";transcript_type "protein_coding";transcript_biotype "protein_coding";gene_id "XLOC_003232";gene_name "AKR1C1";class_code "j";oId "Adipose-Subcutaneous_00046737";is.last "FALSE";is.first "FALSE";is.singleExon "FALSE"
chr10	transdecoder	three_prime_UTR	4977743	4977950	.	+	.	transcript_id "DNTX_00030360";transcript_type "protein_coding";transcript_biotype "protein_coding";gene_id "XLOC_003232";gene_name "AKR1C1";class_code "j";oId "Adipose-Subcutaneous_00046737";is.last "FALSE";is.first "FALSE";is.singleExon "FALSE"
chr10	transdecoder	transcript	4933010	4977950	.	+	.	transcript_id "DNTX_00030361";transcript_type "protein_coding";transcript_biotype "protein_coding";gene_id "XLOC_003232";gene_name "AKR1C1";class_code "j";oId "Adipose-Subcutaneous_00046738";is.last "FALSE";is.first "FALSE";is.singleExon "FALSE"
chr10	transdecoder	exon	4933010	4933330	.	+	.	transcript_id "DNTX_00030361";transcript_type "protein_coding";transcript_biotype "protein_coding";exon_number "1";gene_id "XLOC_003232";gene_name "AKR1C1";class_code "j";oId "Adipose-Subcutaneous_00046738";is.last "FALSE";novel_exon_id "nvl_exon22828";novel_exon_type "novel_TSS";is.first "TRUE";is.singleExon "FALSE"
chr10	transdecoder	exon	4961201	4961283	.	+	.	transcript_id "DNTX_00030361";transcript_type "protein_coding";transcript_biotype "protein_coding";exon_number "2";gene_id "XLOC_003232";gene_name "AKR1C1";class_code "j";oId "Adipose-Subcutaneous_00046738";is.last "FALSE";novel_exon_id "nvl_exon22808";novel_exon_type "novel_TSS";is.first "FALSE";is.singleExon "FALSE"
chr10	transdecoder	exon	4961579	4961873	.	+	.	transcript_id "DNTX_00030361";transcript_type "protein_coding";transcript_biotype "protein_coding";exon_number "3";gene_id "XLOC_003232";gene_name "AKR1C1";class_code "j";oId "Adipose-Subcutaneous_00046738";is.last "FALSE";novel_exon_id "nvl_exon22816";novel_exon_type "novel_exon";is.first "FALSE";is.singleExon "FALSE"
chr10	transdecoder	exon	4963262	4963528	.	+	.	transcript_id "DNTX_00030361";transcript_type "protein_coding";transcript_biotype "protein_coding";exon_number "4";gene_id "XLOC_003232";gene_name "AKR1C1";class_code "j";oId "Adipose-Subcutaneous_00046738";is.last "FALSE";is.first "FALSE";is.singleExon "FALSE"
chr10	transdecoder	exon	4965914	4966081	.	+	.	transcript_id "DNTX_00030361";transcript_type "protein_coding";transcript_biotype "protein_coding";exon_number "5";gene_id "XLOC_003232";gene_name "AKR1C1";class_code "j";oId "Adipose-Subcutaneous_00046738";is.last "FALSE";is.first "FALSE";is.singleExon "FALSE"
chr10	transdecoder	exon	4966927	4967043	.	+	.	transcript_id "DNTX_00030361";transcript_type "protein_coding";transcript_biotype "protein_coding";exon_number "6";gene_id "XLOC_003232";gene_name "AKR1C1";class_code "j";oId "Adipose-Subcutaneous_00046738";is.last "FALSE";is.first "FALSE";is.singleExon "FALSE"
chr10	transdecoder	exon	4968309	4968386	.	+	.	transcript_id "DNTX_00030361";transcript_type "protein_coding";transcript_biotype "protein_coding";exon_number "7";gene_id "XLOC_003232";gene_name "AKR1C1";class_code "j";oId "Adipose-Subcutaneous_00046738";is.last "FALSE";is.first "FALSE";is.singleExon "FALSE"
chr10	transdecoder	exon	4968822	4968944	.	+	.	transcript_id "DNTX_00030361";transcript_type "protein_coding";transcript_biotype "protein_coding";exon_number "8";gene_id "XLOC_003232";gene_name "AKR1C1";class_code "j";oId "Adipose-Subcutaneous_00046738";is.last "FALSE";is.first "FALSE";is.singleExon "FALSE"
chr10	transdecoder	exon	4972201	4972310	.	+	.	transcript_id "DNTX_00030361";transcript_type "protein_coding";transcript_biotype "protein_coding";exon_number "9";gene_id "XLOC_003232";gene_name "AKR1C1";class_code "j";oId "Adipose-Subcutaneous_00046738";is.last "FALSE";is.first "FALSE";is.singleExon "FALSE"
chr10	transdecoder	exon	4972584	4972749	.	+	.	transcript_id "DNTX_00030361";transcript_type "protein_coding";transcript_biotype "protein_coding";exon_number "10";gene_id "XLOC_003232";gene_name "AKR1C1";class_code "j";oId "Adipose-Subcutaneous_00046738";is.last "FALSE";is.first "FALSE";is.singleExon "FALSE"
chr10	transdecoder	exon	4975851	4975933	.	+	.	transcript_id "DNTX_00030361";transcript_type "protein_coding";transcript_biotype "protein_coding";exon_number "11";gene_id "XLOC_003232";gene_name "AKR1C1";class_code "j";oId "Adipose-Subcutaneous_00046738";is.last "FALSE";is.first "FALSE";is.singleExon "FALSE"
chr10	transdecoder	exon	4977700	4977950	.	+	.	transcript_id "DNTX_00030361";transcript_type "protein_coding";transcript_biotype "protein_coding";exon_number "12";gene_id "XLOC_003232";gene_name "AKR1C1";class_code "j";oId "Adipose-Subcutaneous_00046738";is.last "TRUE";is.first "FALSE";is.singleExon "FALSE"
chr10	transdecoder	five_prime_UTR	4933010	4933330	.	+	.	transcript_id "DNTX_00030361";transcript_type "protein_coding";transcript_biotype "protein_coding";gene_id "XLOC_003232";gene_name "AKR1C1";class_code "j";oId "Adipose-Subcutaneous_00046738";is.last "FALSE";novel_exon_id "nvl_exon22828";novel_exon_type "novel_TSS";is.first "TRUE";is.singleExon "FALSE"
chr10	transdecoder	five_prime_UTR	4961201	4961283	.	+	.	transcript_id "DNTX_00030361";transcript_type "protein_coding";transcript_biotype "protein_coding";gene_id "XLOC_003232";gene_name "AKR1C1";class_code "j";oId "Adipose-Subcutaneous_00046738";is.last "FALSE";novel_exon_id "nvl_exon22808";novel_exon_type "novel_TSS";is.first "FALSE";is.singleExon "FALSE"
chr10	transdecoder	five_prime_UTR	4961579	4961873	.	+	.	transcript_id "DNTX_00030361";transcript_type "protein_coding";transcript_biotype "protein_coding";gene_id "XLOC_003232";gene_name "AKR1C1";class_code "j";oId "Adipose-Subcutaneous_00046738";is.last "FALSE";novel_exon_id "nvl_exon22816";novel_exon_type "novel_exon";is.first "FALSE";is.singleExon "FALSE"
chr10	transdecoder	five_prime_UTR	4963262	4963444	.	+	.	transcript_id "DNTX_00030361";transcript_type "protein_coding";transcript_biotype "protein_coding";gene_id "XLOC_003232";gene_name "AKR1C1";class_code "j";oId "Adipose-Subcutaneous_00046738";is.last "FALSE";is.first "FALSE";is.singleExon "FALSE"
chr10	transdecoder	start_codon	4963445	4963447	.	+	0	transcript_id "DNTX_00030361";transcript_type "protein_coding";transcript_biotype "protein_coding";gene_id "XLOC_003232";gene_name "AKR1C1";class_code "j";oId "Adipose-Subcutaneous_00046738";is.last "FALSE";is.first "FALSE";is.singleExon "FALSE"
chr10	transdecoder	CDS	4963445	4963528	.	+	0	transcript_id "DNTX_00030361";transcript_type "protein_coding";transcript_biotype "protein_coding";gene_id "XLOC_003232";gene_name "AKR1C1";class_code "j";oId "Adipose-Subcutaneous_00046738";is.last "FALSE";is.first "FALSE";is.singleExon "FALSE"
chr10	transdecoder	CDS	4965914	4966081	.	+	0	transcript_id "DNTX_00030361";transcript_type "protein_coding";transcript_biotype "protein_coding";gene_id "XLOC_003232";gene_name "AKR1C1";class_code "j";oId "Adipose-Subcutaneous_00046738";is.last "FALSE";is.first "FALSE";is.singleExon "FALSE"
chr10	transdecoder	CDS	4966927	4967043	.	+	0	transcript_id "DNTX_00030361";transcript_type "protein_coding";transcript_biotype "protein_coding";gene_id "XLOC_003232";gene_name "AKR1C1";class_code "j";oId "Adipose-Subcutaneous_00046738";is.last "FALSE";is.first "FALSE";is.singleExon "FALSE"
chr10	transdecoder	CDS	4968309	4968386	.	+	0	transcript_id "DNTX_00030361";transcript_type "protein_coding";transcript_biotype "protein_coding";gene_id "XLOC_003232";gene_name "AKR1C1";class_code "j";oId "Adipose-Subcutaneous_00046738";is.last "FALSE";is.first "FALSE";is.singleExon "FALSE"
chr10	transdecoder	CDS	4968822	4968944	.	+	0	transcript_id "DNTX_00030361";transcript_type "protein_coding";transcript_biotype "protein_coding";gene_id "XLOC_003232";gene_name "AKR1C1";class_code "j";oId "Adipose-Subcutaneous_00046738";is.last "FALSE";is.first "FALSE";is.singleExon "FALSE"
chr10	transdecoder	CDS	4972201	4972310	.	+	0	transcript_id "DNTX_00030361";transcript_type "protein_coding";transcript_biotype "protein_coding";gene_id "XLOC_003232";gene_name "AKR1C1";class_code "j";oId "Adipose-Subcutaneous_00046738";is.last "FALSE";is.first "FALSE";is.singleExon "FALSE"
chr10	transdecoder	CDS	4972584	4972749	.	+	1	transcript_id "DNTX_00030361";transcript_type "protein_coding";transcript_biotype "protein_coding";gene_id "XLOC_003232";gene_name "AKR1C1";class_code "j";oId "Adipose-Subcutaneous_00046738";is.last "FALSE";is.first "FALSE";is.singleExon "FALSE"
chr10	transdecoder	CDS	4975851	4975933	.	+	0	transcript_id "DNTX_00030361";transcript_type "protein_coding";transcript_biotype "protein_coding";gene_id "XLOC_003232";gene_name "AKR1C1";class_code "j";oId "Adipose-Subcutaneous_00046738";is.last "FALSE";is.first "FALSE";is.singleExon "FALSE"
chr10	transdecoder	CDS	4977700	4977739	.	+	1	transcript_id "DNTX_00030361";transcript_type "protein_coding";transcript_biotype "protein_coding";gene_id "XLOC_003232";gene_name "AKR1C1";class_code "j";oId "Adipose-Subcutaneous_00046738";is.last "FALSE";is.first "FALSE";is.singleExon "FALSE"
chr10	transdecoder	stop_codon	4977740	4977742	.	+	0	transcript_id "DNTX_00030361";transcript_type "protein_coding";transcript_biotype "protein_coding";gene_id "XLOC_003232";gene_name "AKR1C1";class_code "j";oId "Adipose-Subcutaneous_00046738";is.last "FALSE";is.first "FALSE";is.singleExon "FALSE"
chr10	transdecoder	three_prime_UTR	4977743	4977950	.	+	.	transcript_id "DNTX_00030361";transcript_type "protein_coding";transcript_biotype "protein_coding";gene_id "XLOC_003232";gene_name "AKR1C1";class_code "j";oId "Adipose-Subcutaneous_00046738";is.last "FALSE";is.first "FALSE";is.singleExon "FALSE"
chr10	StringTie	transcript	4933203	4972747	.	+	.	transcript_id "DNTX_00034670";transcript_type "noncoding";transcript_biotype "noncoding";gene_id "XLOC_003232";gene_name "AKR1C1";class_code "j";oId "Colon-Transverse_00048215";is.last "FALSE";is.first "FALSE";is.singleExon "FALSE"
chr10	StringTie	exon	4933203	4933330	.	+	.	transcript_id "DNTX_00034670";transcript_type "noncoding";transcript_biotype "noncoding";exon_number "1";gene_id "XLOC_003232";gene_name "AKR1C1";class_code "j";oId "Colon-Transverse_00048215";is.last "FALSE";novel_exon_id "nvl_exon22829";novel_exon_type "novel_TSS";is.first "TRUE";is.singleExon "FALSE"
chr10	StringTie	exon	4961201	4961283	.	+	.	transcript_id "DNTX_00034670";transcript_type "noncoding";transcript_biotype "noncoding";exon_number "2";gene_id "XLOC_003232";gene_name "AKR1C1";class_code "j";oId "Colon-Transverse_00048215";is.last "FALSE";novel_exon_id "nvl_exon22808";novel_exon_type "novel_TSS";is.first "FALSE";is.singleExon "FALSE"
chr10	StringTie	exon	4961771	4961873	.	+	.	transcript_id "DNTX_00034670";transcript_type "noncoding";transcript_biotype "noncoding";exon_number "3";gene_id "XLOC_003232";gene_name "AKR1C1";class_code "j";oId "Colon-Transverse_00048215";is.last "FALSE";novel_exon_id "nvl_exon22813";novel_exon_type "novel_exon";is.first "FALSE";is.singleExon "FALSE"
chr10	StringTie	exon	4963351	4963528	.	+	.	transcript_id "DNTX_00034670";transcript_type "noncoding";transcript_biotype "noncoding";exon_number "4";gene_id "XLOC_003232";gene_name "AKR1C1";class_code "j";oId "Colon-Transverse_00048215";is.last "FALSE";novel_exon_id "nvl_exon22801";novel_exon_type "A5SS";is.first "FALSE";is.singleExon "FALSE"
chr10	StringTie	exon	4965914	4966081	.	+	.	transcript_id "DNTX_00034670";transcript_type "noncoding";transcript_biotype "noncoding";exon_number "5";gene_id "XLOC_003232";gene_name "AKR1C1";class_code "j";oId "Colon-Transverse_00048215";is.last "FALSE";is.first "FALSE";is.singleExon "FALSE"
chr10	StringTie	exon	4966927	4967043	.	+	.	transcript_id "DNTX_00034670";transcript_type "noncoding";transcript_biotype "noncoding";exon_number "6";gene_id "XLOC_003232";gene_name "AKR1C1";class_code "j";oId "Colon-Transverse_00048215";is.last "FALSE";is.first "FALSE";is.singleExon "FALSE"
chr10	StringTie	exon	4968309	4968386	.	+	.	transcript_id "DNTX_00034670";transcript_type "noncoding";transcript_biotype "noncoding";exon_number "7";gene_id "XLOC_003232";gene_name "AKR1C1";class_code "j";oId "Colon-Transverse_00048215";is.last "FALSE";is.first "FALSE";is.singleExon "FALSE"
chr10	StringTie	exon	4968822	4968944	.	+	.	transcript_id "DNTX_00034670";transcript_type "noncoding";transcript_biotype "noncoding";exon_number "8";gene_id "XLOC_003232";gene_name "AKR1C1";class_code "j";oId "Colon-Transverse_00048215";is.last "FALSE";is.first "FALSE";is.singleExon "FALSE"
chr10	StringTie	exon	4972201	4972310	.	+	.	transcript_id "DNTX_00034670";transcript_type "noncoding";transcript_biotype "noncoding";exon_number "9";gene_id "XLOC_003232";gene_name "AKR1C1";class_code "j";oId "Colon-Transverse_00048215";is.last "FALSE";is.first "FALSE";is.singleExon "FALSE"
chr10	StringTie	exon	4972584	4972747	.	+	.	transcript_id "DNTX_00034670";transcript_type "noncoding";transcript_biotype "noncoding";exon_number "10";gene_id "XLOC_003232";gene_name "AKR1C1";class_code "j";oId "Colon-Transverse_00048215";is.last "TRUE";is.first "FALSE";is.singleExon "FALSE"
chr10	transdecoder	transcript	4944051	4977950	.	+	.	transcript_id "DNTX_00032464";transcript_type "protein_coding";transcript_biotype "protein_coding";gene_id "XLOC_003232";gene_name "AKR1C1";class_code "j";oId "Cornea_Adult.Tissue_00084665";is.last "FALSE";is.first "FALSE";is.singleExon "FALSE"
chr10	transdecoder	exon	4944051	4944274	.	+	.	transcript_id "DNTX_00032464";transcript_type "protein_coding";transcript_biotype "protein_coding";exon_number "1";gene_id "XLOC_003232";gene_name "AKR1C1";class_code "j";oId "Cornea_Adult.Tissue_00084665";is.last "FALSE";novel_exon_id "nvl_exon22830";novel_exon_type "novel_TSS";is.first "TRUE";is.singleExon "FALSE"
chr10	transdecoder	exon	4949763	4949861	.	+	.	transcript_id "DNTX_00032464";transcript_type "protein_coding";transcript_biotype "protein_coding";exon_number "2";gene_id "XLOC_003232";gene_name "AKR1C1";class_code "j";oId "Cornea_Adult.Tissue_00084665";is.last "FALSE";novel_exon_id "nvl_exon22809";novel_exon_type "novel_exon";is.first "FALSE";is.singleExon "FALSE"
chr10	transdecoder	exon	4963262	4963528	.	+	.	transcript_id "DNTX_00032464";transcript_type "protein_coding";transcript_biotype "protein_coding";exon_number "3";gene_id "XLOC_003232";gene_name "AKR1C1";class_code "j";oId "Cornea_Adult.Tissue_00084665";is.last "FALSE";is.first "FALSE";is.singleExon "FALSE"
chr10	transdecoder	exon	4965914	4966081	.	+	.	transcript_id "DNTX_00032464";transcript_type "protein_coding";transcript_biotype "protein_coding";exon_number "4";gene_id "XLOC_003232";gene_name "AKR1C1";class_code "j";oId "Cornea_Adult.Tissue_00084665";is.last "FALSE";is.first "FALSE";is.singleExon "FALSE"
chr10	transdecoder	exon	4966927	4967043	.	+	.	transcript_id "DNTX_00032464";transcript_type "protein_coding";transcript_biotype "protein_coding";exon_number "5";gene_id "XLOC_003232";gene_name "AKR1C1";class_code "j";oId "Cornea_Adult.Tissue_00084665";is.last "FALSE";is.first "FALSE";is.singleExon "FALSE"
chr10	transdecoder	exon	4968309	4968386	.	+	.	transcript_id "DNTX_00032464";transcript_type "protein_coding";transcript_biotype "protein_coding";exon_number "6";gene_id "XLOC_003232";gene_name "AKR1C1";class_code "j";oId "Cornea_Adult.Tissue_00084665";is.last "FALSE";is.first "FALSE";is.singleExon "FALSE"
chr10	transdecoder	exon	4968822	4968944	.	+	.	transcript_id "DNTX_00032464";transcript_type "protein_coding";transcript_biotype "protein_coding";exon_number "7";gene_id "XLOC_003232";gene_name "AKR1C1";class_code "j";oId "Cornea_Adult.Tissue_00084665";is.last "FALSE";is.first "FALSE";is.singleExon "FALSE"
chr10	transdecoder	exon	4972201	4972310	.	+	.	transcript_id "DNTX_00032464";transcript_type "protein_coding";transcript_biotype "protein_coding";exon_number "8";gene_id "XLOC_003232";gene_name "AKR1C1";class_code "j";oId "Cornea_Adult.Tissue_00084665";is.last "FALSE";is.first "FALSE";is.singleExon "FALSE"
chr10	transdecoder	exon	4972584	4972749	.	+	.	transcript_id "DNTX_00032464";transcript_type "protein_coding";transcript_biotype "protein_coding";exon_number "9";gene_id "XLOC_003232";gene_name "AKR1C1";class_code "j";oId "Cornea_Adult.Tissue_00084665";is.last "FALSE";is.first "FALSE";is.singleExon "FALSE"
chr10	transdecoder	exon	4975851	4975933	.	+	.	transcript_id "DNTX_00032464";transcript_type "protein_coding";transcript_biotype "protein_coding";exon_number "10";gene_id "XLOC_003232";gene_name "AKR1C1";class_code "j";oId "Cornea_Adult.Tissue_00084665";is.last "FALSE";is.first "FALSE";is.singleExon "FALSE"
chr10	transdecoder	exon	4977700	4977950	.	+	.	transcript_id "DNTX_00032464";transcript_type "protein_coding";transcript_biotype "protein_coding";exon_number "11";gene_id "XLOC_003232";gene_name "AKR1C1";class_code "j";oId "Cornea_Adult.Tissue_00084665";is.last "TRUE";is.first "FALSE";is.singleExon "FALSE"
chr10	transdecoder	five_prime_UTR	4944051	4944274	.	+	.	transcript_id "DNTX_00032464";transcript_type "protein_coding";transcript_biotype "protein_coding";gene_id "XLOC_003232";gene_name "AKR1C1";class_code "j";oId "Cornea_Adult.Tissue_00084665";is.last "FALSE";novel_exon_id "nvl_exon22830";novel_exon_type "novel_TSS";is.first "TRUE";is.singleExon "FALSE"
chr10	transdecoder	five_prime_UTR	4949763	4949861	.	+	.	transcript_id "DNTX_00032464";transcript_type "protein_coding";transcript_biotype "protein_coding";gene_id "XLOC_003232";gene_name "AKR1C1";class_code "j";oId "Cornea_Adult.Tissue_00084665";is.last "FALSE";novel_exon_id "nvl_exon22809";novel_exon_type "novel_exon";is.first "FALSE";is.singleExon "FALSE"
chr10	transdecoder	five_prime_UTR	4963262	4963444	.	+	.	transcript_id "DNTX_00032464";transcript_type "protein_coding";transcript_biotype "protein_coding";gene_id "XLOC_003232";gene_name "AKR1C1";class_code "j";oId "Cornea_Adult.Tissue_00084665";is.last "FALSE";is.first "FALSE";is.singleExon "FALSE"
chr10	transdecoder	start_codon	4963445	4963447	.	+	0	transcript_id "DNTX_00032464";transcript_type "protein_coding";transcript_biotype "protein_coding";gene_id "XLOC_003232";gene_name "AKR1C1";class_code "j";oId "Cornea_Adult.Tissue_00084665";is.last "FALSE";is.first "FALSE";is.singleExon "FALSE"
chr10	transdecoder	CDS	4963445	4963528	.	+	0	transcript_id "DNTX_00032464";transcript_type "protein_coding";transcript_biotype "protein_coding";gene_id "XLOC_003232";gene_name "AKR1C1";class_code "j";oId "Cornea_Adult.Tissue_00084665";is.last "FALSE";is.first "FALSE";is.singleExon "FALSE"
chr10	transdecoder	CDS	4965914	4966081	.	+	0	transcript_id "DNTX_00032464";transcript_type "protein_coding";transcript_biotype "protein_coding";gene_id "XLOC_003232";gene_name "AKR1C1";class_code "j";oId "Cornea_Adult.Tissue_00084665";is.last "FALSE";is.first "FALSE";is.singleExon "FALSE"
chr10	transdecoder	CDS	4966927	4967043	.	+	0	transcript_id "DNTX_00032464";transcript_type "protein_coding";transcript_biotype "protein_coding";gene_id "XLOC_003232";gene_name "AKR1C1";class_code "j";oId "Cornea_Adult.Tissue_00084665";is.last "FALSE";is.first "FALSE";is.singleExon "FALSE"
chr10	transdecoder	CDS	4968309	4968386	.	+	0	transcript_id "DNTX_00032464";transcript_type "protein_coding";transcript_biotype "protein_coding";gene_id "XLOC_003232";gene_name "AKR1C1";class_code "j";oId "Cornea_Adult.Tissue_00084665";is.last "FALSE";is.first "FALSE";is.singleExon "FALSE"
chr10	transdecoder	CDS	4968822	4968944	.	+	0	transcript_id "DNTX_00032464";transcript_type "protein_coding";transcript_biotype "protein_coding";gene_id "XLOC_003232";gene_name "AKR1C1";class_code "j";oId "Cornea_Adult.Tissue_00084665";is.last "FALSE";is.first "FALSE";is.singleExon "FALSE"
chr10	transdecoder	CDS	4972201	4972310	.	+	0	transcript_id "DNTX_00032464";transcript_type "protein_coding";transcript_biotype "protein_coding";gene_id "XLOC_003232";gene_name "AKR1C1";class_code "j";oId "Cornea_Adult.Tissue_00084665";is.last "FALSE";is.first "FALSE";is.singleExon "FALSE"
chr10	transdecoder	CDS	4972584	4972749	.	+	1	transcript_id "DNTX_00032464";transcript_type "protein_coding";transcript_biotype "protein_coding";gene_id "XLOC_003232";gene_name "AKR1C1";class_code "j";oId "Cornea_Adult.Tissue_00084665";is.last "FALSE";is.first "FALSE";is.singleExon "FALSE"
chr10	transdecoder	CDS	4975851	4975933	.	+	0	transcript_id "DNTX_00032464";transcript_type "protein_coding";transcript_biotype "protein_coding";gene_id "XLOC_003232";gene_name "AKR1C1";class_code "j";oId "Cornea_Adult.Tissue_00084665";is.last "FALSE";is.first "FALSE";is.singleExon "FALSE"
chr10	transdecoder	CDS	4977700	4977739	.	+	1	transcript_id "DNTX_00032464";transcript_type "protein_coding";transcript_biotype "protein_coding";gene_id "XLOC_003232";gene_name "AKR1C1";class_code "j";oId "Cornea_Adult.Tissue_00084665";is.last "FALSE";is.first "FALSE";is.singleExon "FALSE"
chr10	transdecoder	stop_codon	4977740	4977742	.	+	0	transcript_id "DNTX_00032464";transcript_type "protein_coding";transcript_biotype "protein_coding";gene_id "XLOC_003232";gene_name "AKR1C1";class_code "j";oId "Cornea_Adult.Tissue_00084665";is.last "FALSE";is.first "FALSE";is.singleExon "FALSE"
chr10	transdecoder	three_prime_UTR	4977743	4977950	.	+	.	transcript_id "DNTX_00032464";transcript_type "protein_coding";transcript_biotype "protein_coding";gene_id "XLOC_003232";gene_name "AKR1C1";class_code "j";oId "Cornea_Adult.Tissue_00084665";is.last "FALSE";is.first "FALSE";is.singleExon "FALSE"
chr10	transdecoder	transcript	4944059	4977950	.	+	.	transcript_id "DNTX_00033693";transcript_type "protein_coding";transcript_biotype "protein_coding";gene_id "XLOC_003232";gene_name "AKR1C1";class_code "j";oId "Kidney-Cortex_00043607";is.last "FALSE";is.first "FALSE";is.singleExon "FALSE"
chr10	transdecoder	exon	4944059	4944274	.	+	.	transcript_id "DNTX_00033693";transcript_type "protein_coding";transcript_biotype "protein_coding";exon_number "1";gene_id "XLOC_003232";gene_name "AKR1C1";class_code "j";oId "Kidney-Cortex_00043607";is.last "FALSE";novel_exon_id "nvl_exon22831";novel_exon_type "novel_TSS";is.first "TRUE";is.singleExon "FALSE"
chr10	transdecoder	exon	4965914	4966081	.	+	.	transcript_id "DNTX_00033693";transcript_type "protein_coding";transcript_biotype "protein_coding";exon_number "2";gene_id "XLOC_003232";gene_name "AKR1C1";class_code "j";oId "Kidney-Cortex_00043607";is.last "FALSE";is.first "FALSE";is.singleExon "FALSE"
chr10	transdecoder	exon	4966927	4967043	.	+	.	transcript_id "DNTX_00033693";transcript_type "protein_coding";transcript_biotype "protein_coding";exon_number "3";gene_id "XLOC_003232";gene_name "AKR1C1";class_code "j";oId "Kidney-Cortex_00043607";is.last "FALSE";is.first "FALSE";is.singleExon "FALSE"
chr10	transdecoder	exon	4968309	4968386	.	+	.	transcript_id "DNTX_00033693";transcript_type "protein_coding";transcript_biotype "protein_coding";exon_number "4";gene_id "XLOC_003232";gene_name "AKR1C1";class_code "j";oId "Kidney-Cortex_00043607";is.last "FALSE";is.first "FALSE";is.singleExon "FALSE"
chr10	transdecoder	exon	4968822	4968944	.	+	.	transcript_id "DNTX_00033693";transcript_type "protein_coding";transcript_biotype "protein_coding";exon_number "5";gene_id "XLOC_003232";gene_name "AKR1C1";class_code "j";oId "Kidney-Cortex_00043607";is.last "FALSE";is.first "FALSE";is.singleExon "FALSE"
chr10	transdecoder	exon	4972201	4972310	.	+	.	transcript_id "DNTX_00033693";transcript_type "protein_coding";transcript_biotype "protein_coding";exon_number "6";gene_id "XLOC_003232";gene_name "AKR1C1";class_code "j";oId "Kidney-Cortex_00043607";is.last "FALSE";is.first "FALSE";is.singleExon "FALSE"
chr10	transdecoder	exon	4972584	4972749	.	+	.	transcript_id "DNTX_00033693";transcript_type "protein_coding";transcript_biotype "protein_coding";exon_number "7";gene_id "XLOC_003232";gene_name "AKR1C1";class_code "j";oId "Kidney-Cortex_00043607";is.last "FALSE";is.first "FALSE";is.singleExon "FALSE"
chr10	transdecoder	exon	4975851	4975933	.	+	.	transcript_id "DNTX_00033693";transcript_type "protein_coding";transcript_biotype "protein_coding";exon_number "8";gene_id "XLOC_003232";gene_name "AKR1C1";class_code "j";oId "Kidney-Cortex_00043607";is.last "FALSE";is.first "FALSE";is.singleExon "FALSE"
chr10	transdecoder	exon	4977700	4977950	.	+	.	transcript_id "DNTX_00033693";transcript_type "protein_coding";transcript_biotype "protein_coding";exon_number "9";gene_id "XLOC_003232";gene_name "AKR1C1";class_code "j";oId "Kidney-Cortex_00043607";is.last "TRUE";is.first "FALSE";is.singleExon "FALSE"
chr10	transdecoder	five_prime_UTR	4944059	4944241	.	+	.	transcript_id "DNTX_00033693";transcript_type "protein_coding";transcript_biotype "protein_coding";gene_id "XLOC_003232";gene_name "AKR1C1";class_code "j";oId "Kidney-Cortex_00043607";is.last "FALSE";is.first "FALSE";is.singleExon "FALSE"
chr10	transdecoder	start_codon	4944242	4944244	.	+	0	transcript_id "DNTX_00033693";transcript_type "protein_coding";transcript_biotype "protein_coding";gene_id "XLOC_003232";gene_name "AKR1C1";class_code "j";oId "Kidney-Cortex_00043607";is.last "FALSE";is.first "FALSE";is.singleExon "FALSE"
chr10	transdecoder	CDS	4944242	4944274	.	+	0	transcript_id "DNTX_00033693";transcript_type "protein_coding";transcript_biotype "protein_coding";gene_id "XLOC_003232";gene_name "AKR1C1";class_code "j";oId "Kidney-Cortex_00043607";is.last "FALSE";is.first "FALSE";is.singleExon "FALSE"
chr10	transdecoder	CDS	4965914	4966081	.	+	0	transcript_id "DNTX_00033693";transcript_type "protein_coding";transcript_biotype "protein_coding";gene_id "XLOC_003232";gene_name "AKR1C1";class_code "j";oId "Kidney-Cortex_00043607";is.last "FALSE";is.first "FALSE";is.singleExon "FALSE"
chr10	transdecoder	CDS	4966927	4967043	.	+	0	transcript_id "DNTX_00033693";transcript_type "protein_coding";transcript_biotype "protein_coding";gene_id "XLOC_003232";gene_name "AKR1C1";class_code "j";oId "Kidney-Cortex_00043607";is.last "FALSE";is.first "FALSE";is.singleExon "FALSE"
chr10	transdecoder	CDS	4968309	4968386	.	+	0	transcript_id "DNTX_00033693";transcript_type "protein_coding";transcript_biotype "protein_coding";gene_id "XLOC_003232";gene_name "AKR1C1";class_code "j";oId "Kidney-Cortex_00043607";is.last "FALSE";is.first "FALSE";is.singleExon "FALSE"
chr10	transdecoder	CDS	4968822	4968944	.	+	0	transcript_id "DNTX_00033693";transcript_type "protein_coding";transcript_biotype "protein_coding";gene_id "XLOC_003232";gene_name "AKR1C1";class_code "j";oId "Kidney-Cortex_00043607";is.last "FALSE";is.first "FALSE";is.singleExon "FALSE"
chr10	transdecoder	CDS	4972201	4972310	.	+	0	transcript_id "DNTX_00033693";transcript_type "protein_coding";transcript_biotype "protein_coding";gene_id "XLOC_003232";gene_name "AKR1C1";class_code "j";oId "Kidney-Cortex_00043607";is.last "FALSE";is.first "FALSE";is.singleExon "FALSE"
chr10	transdecoder	CDS	4972584	4972749	.	+	1	transcript_id "DNTX_00033693";transcript_type "protein_coding";transcript_biotype "protein_coding";gene_id "XLOC_003232";gene_name "AKR1C1";class_code "j";oId "Kidney-Cortex_00043607";is.last "FALSE";is.first "FALSE";is.singleExon "FALSE"
chr10	transdecoder	CDS	4975851	4975933	.	+	0	transcript_id "DNTX_00033693";transcript_type "protein_coding";transcript_biotype "protein_coding";gene_id "XLOC_003232";gene_name "AKR1C1";class_code "j";oId "Kidney-Cortex_00043607";is.last "FALSE";is.first "FALSE";is.singleExon "FALSE"
chr10	transdecoder	CDS	4977700	4977739	.	+	1	transcript_id "DNTX_00033693";transcript_type "protein_coding";transcript_biotype "protein_coding";gene_id "XLOC_003232";gene_name "AKR1C1";class_code "j";oId "Kidney-Cortex_00043607";is.last "FALSE";is.first "FALSE";is.singleExon "FALSE"
chr10	transdecoder	stop_codon	4977740	4977742	.	+	0	transcript_id "DNTX_00033693";transcript_type "protein_coding";transcript_biotype "protein_coding";gene_id "XLOC_003232";gene_name "AKR1C1";class_code "j";oId "Kidney-Cortex_00043607";is.last "FALSE";is.first "FALSE";is.singleExon "FALSE"
chr10	transdecoder	three_prime_UTR	4977743	4977950	.	+	.	transcript_id "DNTX_00033693";transcript_type "protein_coding";transcript_biotype "protein_coding";gene_id "XLOC_003232";gene_name "AKR1C1";class_code "j";oId "Kidney-Cortex_00043607";is.last "FALSE";is.first "FALSE";is.singleExon "FALSE"
chr10	transdecoder	transcript	4944059	4977950	.	+	.	transcript_id "DNTX_00034528";transcript_type "protein_coding";transcript_biotype "protein_coding";gene_id "XLOC_003232";gene_name "AKR1C1";class_code "j";oId "Kidney-Cortex_00050554";is.last "FALSE";is.first "FALSE";is.singleExon "FALSE"
chr10	transdecoder	exon	4944059	4944274	.	+	.	transcript_id "DNTX_00034528";transcript_type "protein_coding";transcript_biotype "protein_coding";exon_number "1";gene_id "XLOC_003232";gene_name "AKR1C1";class_code "j";oId "Kidney-Cortex_00050554";is.last "FALSE";novel_exon_id "nvl_exon22831";novel_exon_type "novel_TSS";is.first "TRUE";is.singleExon "FALSE"
chr10	transdecoder	exon	4961201	4961283	.	+	.	transcript_id "DNTX_00034528";transcript_type "protein_coding";transcript_biotype "protein_coding";exon_number "2";gene_id "XLOC_003232";gene_name "AKR1C1";class_code "j";oId "Kidney-Cortex_00050554";is.last "FALSE";novel_exon_id "nvl_exon22808";novel_exon_type "novel_TSS";is.first "FALSE";is.singleExon "FALSE"
chr10	transdecoder	exon	4961771	4961873	.	+	.	transcript_id "DNTX_00034528";transcript_type "protein_coding";transcript_biotype "protein_coding";exon_number "3";gene_id "XLOC_003232";gene_name "AKR1C1";class_code "j";oId "Kidney-Cortex_00050554";is.last "FALSE";novel_exon_id "nvl_exon22813";novel_exon_type "novel_exon";is.first "FALSE";is.singleExon "FALSE"
chr10	transdecoder	exon	4963262	4963528	.	+	.	transcript_id "DNTX_00034528";transcript_type "protein_coding";transcript_biotype "protein_coding";exon_number "4";gene_id "XLOC_003232";gene_name "AKR1C1";class_code "j";oId "Kidney-Cortex_00050554";is.last "FALSE";is.first "FALSE";is.singleExon "FALSE"
chr10	transdecoder	exon	4965914	4966081	.	+	.	transcript_id "DNTX_00034528";transcript_type "protein_coding";transcript_biotype "protein_coding";exon_number "5";gene_id "XLOC_003232";gene_name "AKR1C1";class_code "j";oId "Kidney-Cortex_00050554";is.last "FALSE";is.first "FALSE";is.singleExon "FALSE"
chr10	transdecoder	exon	4966927	4967043	.	+	.	transcript_id "DNTX_00034528";transcript_type "protein_coding";transcript_biotype "protein_coding";exon_number "6";gene_id "XLOC_003232";gene_name "AKR1C1";class_code "j";oId "Kidney-Cortex_00050554";is.last "FALSE";is.first "FALSE";is.singleExon "FALSE"
chr10	transdecoder	exon	4968309	4968386	.	+	.	transcript_id "DNTX_00034528";transcript_type "protein_coding";transcript_biotype "protein_coding";exon_number "7";gene_id "XLOC_003232";gene_name "AKR1C1";class_code "j";oId "Kidney-Cortex_00050554";is.last "FALSE";is.first "FALSE";is.singleExon "FALSE"
chr10	transdecoder	exon	4968822	4968944	.	+	.	transcript_id "DNTX_00034528";transcript_type "protein_coding";transcript_biotype "protein_coding";exon_number "8";gene_id "XLOC_003232";gene_name "AKR1C1";class_code "j";oId "Kidney-Cortex_00050554";is.last "FALSE";is.first "FALSE";is.singleExon "FALSE"
chr10	transdecoder	exon	4972201	4972310	.	+	.	transcript_id "DNTX_00034528";transcript_type "protein_coding";transcript_biotype "protein_coding";exon_number "9";gene_id "XLOC_003232";gene_name "AKR1C1";class_code "j";oId "Kidney-Cortex_00050554";is.last "FALSE";is.first "FALSE";is.singleExon "FALSE"
chr10	transdecoder	exon	4972584	4972749	.	+	.	transcript_id "DNTX_00034528";transcript_type "protein_coding";transcript_biotype "protein_coding";exon_number "10";gene_id "XLOC_003232";gene_name "AKR1C1";class_code "j";oId "Kidney-Cortex_00050554";is.last "FALSE";is.first "FALSE";is.singleExon "FALSE"
chr10	transdecoder	exon	4975851	4975933	.	+	.	transcript_id "DNTX_00034528";transcript_type "protein_coding";transcript_biotype "protein_coding";exon_number "11";gene_id "XLOC_003232";gene_name "AKR1C1";class_code "j";oId "Kidney-Cortex_00050554";is.last "FALSE";is.first "FALSE";is.singleExon "FALSE"
chr10	transdecoder	exon	4977700	4977950	.	+	.	transcript_id "DNTX_00034528";transcript_type "protein_coding";transcript_biotype "protein_coding";exon_number "12";gene_id "XLOC_003232";gene_name "AKR1C1";class_code "j";oId "Kidney-Cortex_00050554";is.last "TRUE";is.first "FALSE";is.singleExon "FALSE"
chr10	transdecoder	five_prime_UTR	4944059	4944274	.	+	.	transcript_id "DNTX_00034528";transcript_type "protein_coding";transcript_biotype "protein_coding";gene_id "XLOC_003232";gene_name "AKR1C1";class_code "j";oId "Kidney-Cortex_00050554";is.last "FALSE";novel_exon_id "nvl_exon22831";novel_exon_type "novel_TSS";is.first "TRUE";is.singleExon "FALSE"
chr10	transdecoder	five_prime_UTR	4961201	4961283	.	+	.	transcript_id "DNTX_00034528";transcript_type "protein_coding";transcript_biotype "protein_coding";gene_id "XLOC_003232";gene_name "AKR1C1";class_code "j";oId "Kidney-Cortex_00050554";is.last "FALSE";novel_exon_id "nvl_exon22808";novel_exon_type "novel_TSS";is.first "FALSE";is.singleExon "FALSE"
chr10	transdecoder	five_prime_UTR	4961771	4961873	.	+	.	transcript_id "DNTX_00034528";transcript_type "protein_coding";transcript_biotype "protein_coding";gene_id "XLOC_003232";gene_name "AKR1C1";class_code "j";oId "Kidney-Cortex_00050554";is.last "FALSE";novel_exon_id "nvl_exon22813";novel_exon_type "novel_exon";is.first "FALSE";is.singleExon "FALSE"
chr10	transdecoder	five_prime_UTR	4963262	4963444	.	+	.	transcript_id "DNTX_00034528";transcript_type "protein_coding";transcript_biotype "protein_coding";gene_id "XLOC_003232";gene_name "AKR1C1";class_code "j";oId "Kidney-Cortex_00050554";is.last "FALSE";is.first "FALSE";is.singleExon "FALSE"
chr10	transdecoder	start_codon	4963445	4963447	.	+	0	transcript_id "DNTX_00034528";transcript_type "protein_coding";transcript_biotype "protein_coding";gene_id "XLOC_003232";gene_name "AKR1C1";class_code "j";oId "Kidney-Cortex_00050554";is.last "FALSE";is.first "FALSE";is.singleExon "FALSE"
chr10	transdecoder	CDS	4963445	4963528	.	+	0	transcript_id "DNTX_00034528";transcript_type "protein_coding";transcript_biotype "protein_coding";gene_id "XLOC_003232";gene_name "AKR1C1";class_code "j";oId "Kidney-Cortex_00050554";is.last "FALSE";is.first "FALSE";is.singleExon "FALSE"
chr10	transdecoder	CDS	4965914	4966081	.	+	0	transcript_id "DNTX_00034528";transcript_type "protein_coding";transcript_biotype "protein_coding";gene_id "XLOC_003232";gene_name "AKR1C1";class_code "j";oId "Kidney-Cortex_00050554";is.last "FALSE";is.first "FALSE";is.singleExon "FALSE"
chr10	transdecoder	CDS	4966927	4967043	.	+	0	transcript_id "DNTX_00034528";transcript_type "protein_coding";transcript_biotype "protein_coding";gene_id "XLOC_003232";gene_name "AKR1C1";class_code "j";oId "Kidney-Cortex_00050554";is.last "FALSE";is.first "FALSE";is.singleExon "FALSE"
chr10	transdecoder	CDS	4968309	4968386	.	+	0	transcript_id "DNTX_00034528";transcript_type "protein_coding";transcript_biotype "protein_coding";gene_id "XLOC_003232";gene_name "AKR1C1";class_code "j";oId "Kidney-Cortex_00050554";is.last "FALSE";is.first "FALSE";is.singleExon "FALSE"
chr10	transdecoder	CDS	4968822	4968944	.	+	0	transcript_id "DNTX_00034528";transcript_type "protein_coding";transcript_biotype "protein_coding";gene_id "XLOC_003232";gene_name "AKR1C1";class_code "j";oId "Kidney-Cortex_00050554";is.last "FALSE";is.first "FALSE";is.singleExon "FALSE"
chr10	transdecoder	CDS	4972201	4972310	.	+	0	transcript_id "DNTX_00034528";transcript_type "protein_coding";transcript_biotype "protein_coding";gene_id "XLOC_003232";gene_name "AKR1C1";class_code "j";oId "Kidney-Cortex_00050554";is.last "FALSE";is.first "FALSE";is.singleExon "FALSE"
chr10	transdecoder	CDS	4972584	4972749	.	+	1	transcript_id "DNTX_00034528";transcript_type "protein_coding";transcript_biotype "protein_coding";gene_id "XLOC_003232";gene_name "AKR1C1";class_code "j";oId "Kidney-Cortex_00050554";is.last "FALSE";is.first "FALSE";is.singleExon "FALSE"
chr10	transdecoder	CDS	4975851	4975933	.	+	0	transcript_id "DNTX_00034528";transcript_type "protein_coding";transcript_biotype "protein_coding";gene_id "XLOC_003232";gene_name "AKR1C1";class_code "j";oId "Kidney-Cortex_00050554";is.last "FALSE";is.first "FALSE";is.singleExon "FALSE"
chr10	transdecoder	CDS	4977700	4977739	.	+	1	transcript_id "DNTX_00034528";transcript_type "protein_coding";transcript_biotype "protein_coding";gene_id "XLOC_003232";gene_name "AKR1C1";class_code "j";oId "Kidney-Cortex_00050554";is.last "FALSE";is.first "FALSE";is.singleExon "FALSE"
chr10	transdecoder	stop_codon	4977740	4977742	.	+	0	transcript_id "DNTX_00034528";transcript_type "protein_coding";transcript_biotype "protein_coding";gene_id "XLOC_003232";gene_name "AKR1C1";class_code "j";oId "Kidney-Cortex_00050554";is.last "FALSE";is.first "FALSE";is.singleExon "FALSE"
chr10	transdecoder	three_prime_UTR	4977743	4977950	.	+	.	transcript_id "DNTX_00034528";transcript_type "protein_coding";transcript_biotype "protein_coding";gene_id "XLOC_003232";gene_name "AKR1C1";class_code "j";oId "Kidney-Cortex_00050554";is.last "FALSE";is.first "FALSE";is.singleExon "FALSE"
chr10	transdecoder	transcript	4944084	4977950	.	+	.	transcript_id "DNTX_00030363";transcript_type "protein_coding";transcript_biotype "protein_coding";gene_id "XLOC_003232";gene_name "AKR1C1";class_code "j";oId "Muscle-Skeletal_00047186";is.last "FALSE";is.first "FALSE";is.singleExon "FALSE"
chr10	transdecoder	exon	4944084	4944274	.	+	.	transcript_id "DNTX_00030363";transcript_type "protein_coding";transcript_biotype "protein_coding";exon_number "1";gene_id "XLOC_003232";gene_name "AKR1C1";class_code "j";oId "Muscle-Skeletal_00047186";is.last "FALSE";novel_exon_id "nvl_exon22832";novel_exon_type "novel_TSS";is.first "TRUE";is.singleExon "FALSE"
chr10	transdecoder	exon	4961201	4961283	.	+	.	transcript_id "DNTX_00030363";transcript_type "protein_coding";transcript_biotype "protein_coding";exon_number "2";gene_id "XLOC_003232";gene_name "AKR1C1";class_code "j";oId "Muscle-Skeletal_00047186";is.last "FALSE";novel_exon_id "nvl_exon22808";novel_exon_type "novel_TSS";is.first "FALSE";is.singleExon "FALSE"
chr10	transdecoder	exon	4963262	4963528	.	+	.	transcript_id "DNTX_00030363";transcript_type "protein_coding";transcript_biotype "protein_coding";exon_number "3";gene_id "XLOC_003232";gene_name "AKR1C1";class_code "j";oId "Muscle-Skeletal_00047186";is.last "FALSE";is.first "FALSE";is.singleExon "FALSE"
chr10	transdecoder	exon	4965914	4966081	.	+	.	transcript_id "DNTX_00030363";transcript_type "protein_coding";transcript_biotype "protein_coding";exon_number "4";gene_id "XLOC_003232";gene_name "AKR1C1";class_code "j";oId "Muscle-Skeletal_00047186";is.last "FALSE";is.first "FALSE";is.singleExon "FALSE"
chr10	transdecoder	exon	4966927	4967043	.	+	.	transcript_id "DNTX_00030363";transcript_type "protein_coding";transcript_biotype "protein_coding";exon_number "5";gene_id "XLOC_003232";gene_name "AKR1C1";class_code "j";oId "Muscle-Skeletal_00047186";is.last "FALSE";is.first "FALSE";is.singleExon "FALSE"
chr10	transdecoder	exon	4968309	4968386	.	+	.	transcript_id "DNTX_00030363";transcript_type "protein_coding";transcript_biotype "protein_coding";exon_number "6";gene_id "XLOC_003232";gene_name "AKR1C1";class_code "j";oId "Muscle-Skeletal_00047186";is.last "FALSE";is.first "FALSE";is.singleExon "FALSE"
chr10	transdecoder	exon	4968822	4968944	.	+	.	transcript_id "DNTX_00030363";transcript_type "protein_coding";transcript_biotype "protein_coding";exon_number "7";gene_id "XLOC_003232";gene_name "AKR1C1";class_code "j";oId "Muscle-Skeletal_00047186";is.last "FALSE";is.first "FALSE";is.singleExon "FALSE"
chr10	transdecoder	exon	4972201	4972310	.	+	.	transcript_id "DNTX_00030363";transcript_type "protein_coding";transcript_biotype "protein_coding";exon_number "8";gene_id "XLOC_003232";gene_name "AKR1C1";class_code "j";oId "Muscle-Skeletal_00047186";is.last "FALSE";is.first "FALSE";is.singleExon "FALSE"
chr10	transdecoder	exon	4972584	4972749	.	+	.	transcript_id "DNTX_00030363";transcript_type "protein_coding";transcript_biotype "protein_coding";exon_number "9";gene_id "XLOC_003232";gene_name "AKR1C1";class_code "j";oId "Muscle-Skeletal_00047186";is.last "FALSE";is.first "FALSE";is.singleExon "FALSE"
chr10	transdecoder	exon	4975851	4975933	.	+	.	transcript_id "DNTX_00030363";transcript_type "protein_coding";transcript_biotype "protein_coding";exon_number "10";gene_id "XLOC_003232";gene_name "AKR1C1";class_code "j";oId "Muscle-Skeletal_00047186";is.last "FALSE";is.first "FALSE";is.singleExon "FALSE"
chr10	transdecoder	exon	4977700	4977950	.	+	.	transcript_id "DNTX_00030363";transcript_type "protein_coding";transcript_biotype "protein_coding";exon_number "11";gene_id "XLOC_003232";gene_name "AKR1C1";class_code "j";oId "Muscle-Skeletal_00047186";is.last "TRUE";is.first "FALSE";is.singleExon "FALSE"
chr10	transdecoder	five_prime_UTR	4944084	4944274	.	+	.	transcript_id "DNTX_00030363";transcript_type "protein_coding";transcript_biotype "protein_coding";gene_id "XLOC_003232";gene_name "AKR1C1";class_code "j";oId "Muscle-Skeletal_00047186";is.last "FALSE";novel_exon_id "nvl_exon22832";novel_exon_type "novel_TSS";is.first "TRUE";is.singleExon "FALSE"
chr10	transdecoder	five_prime_UTR	4961201	4961283	.	+	.	transcript_id "DNTX_00030363";transcript_type "protein_coding";transcript_biotype "protein_coding";gene_id "XLOC_003232";gene_name "AKR1C1";class_code "j";oId "Muscle-Skeletal_00047186";is.last "FALSE";novel_exon_id "nvl_exon22808";novel_exon_type "novel_TSS";is.first "FALSE";is.singleExon "FALSE"
chr10	transdecoder	five_prime_UTR	4963262	4963444	.	+	.	transcript_id "DNTX_00030363";transcript_type "protein_coding";transcript_biotype "protein_coding";gene_id "XLOC_003232";gene_name "AKR1C1";class_code "j";oId "Muscle-Skeletal_00047186";is.last "FALSE";is.first "FALSE";is.singleExon "FALSE"
chr10	transdecoder	start_codon	4963445	4963447	.	+	0	transcript_id "DNTX_00030363";transcript_type "protein_coding";transcript_biotype "protein_coding";gene_id "XLOC_003232";gene_name "AKR1C1";class_code "j";oId "Muscle-Skeletal_00047186";is.last "FALSE";is.first "FALSE";is.singleExon "FALSE"
chr10	transdecoder	CDS	4963445	4963528	.	+	0	transcript_id "DNTX_00030363";transcript_type "protein_coding";transcript_biotype "protein_coding";gene_id "XLOC_003232";gene_name "AKR1C1";class_code "j";oId "Muscle-Skeletal_00047186";is.last "FALSE";is.first "FALSE";is.singleExon "FALSE"
chr10	transdecoder	CDS	4965914	4966081	.	+	0	transcript_id "DNTX_00030363";transcript_type "protein_coding";transcript_biotype "protein_coding";gene_id "XLOC_003232";gene_name "AKR1C1";class_code "j";oId "Muscle-Skeletal_00047186";is.last "FALSE";is.first "FALSE";is.singleExon "FALSE"
chr10	transdecoder	CDS	4966927	4967043	.	+	0	transcript_id "DNTX_00030363";transcript_type "protein_coding";transcript_biotype "protein_coding";gene_id "XLOC_003232";gene_name "AKR1C1";class_code "j";oId "Muscle-Skeletal_00047186";is.last "FALSE";is.first "FALSE";is.singleExon "FALSE"
chr10	transdecoder	CDS	4968309	4968386	.	+	0	transcript_id "DNTX_00030363";transcript_type "protein_coding";transcript_biotype "protein_coding";gene_id "XLOC_003232";gene_name "AKR1C1";class_code "j";oId "Muscle-Skeletal_00047186";is.last "FALSE";is.first "FALSE";is.singleExon "FALSE"
chr10	transdecoder	CDS	4968822	4968944	.	+	0	transcript_id "DNTX_00030363";transcript_type "protein_coding";transcript_biotype "protein_coding";gene_id "XLOC_003232";gene_name "AKR1C1";class_code "j";oId "Muscle-Skeletal_00047186";is.last "FALSE";is.first "FALSE";is.singleExon "FALSE"
chr10	transdecoder	CDS	4972201	4972310	.	+	0	transcript_id "DNTX_00030363";transcript_type "protein_coding";transcript_biotype "protein_coding";gene_id "XLOC_003232";gene_name "AKR1C1";class_code "j";oId "Muscle-Skeletal_00047186";is.last "FALSE";is.first "FALSE";is.singleExon "FALSE"
chr10	transdecoder	CDS	4972584	4972749	.	+	1	transcript_id "DNTX_00030363";transcript_type "protein_coding";transcript_biotype "protein_coding";gene_id "XLOC_003232";gene_name "AKR1C1";class_code "j";oId "Muscle-Skeletal_00047186";is.last "FALSE";is.first "FALSE";is.singleExon "FALSE"
chr10	transdecoder	CDS	4975851	4975933	.	+	0	transcript_id "DNTX_00030363";transcript_type "protein_coding";transcript_biotype "protein_coding";gene_id "XLOC_003232";gene_name "AKR1C1";class_code "j";oId "Muscle-Skeletal_00047186";is.last "FALSE";is.first "FALSE";is.singleExon "FALSE"
chr10	transdecoder	CDS	4977700	4977739	.	+	1	transcript_id "DNTX_00030363";transcript_type "protein_coding";transcript_biotype "protein_coding";gene_id "XLOC_003232";gene_name "AKR1C1";class_code "j";oId "Muscle-Skeletal_00047186";is.last "FALSE";is.first "FALSE";is.singleExon "FALSE"
chr10	transdecoder	stop_codon	4977740	4977742	.	+	0	transcript_id "DNTX_00030363";transcript_type "protein_coding";transcript_biotype "protein_coding";gene_id "XLOC_003232";gene_name "AKR1C1";class_code "j";oId "Muscle-Skeletal_00047186";is.last "FALSE";is.first "FALSE";is.singleExon "FALSE"
chr10	transdecoder	three_prime_UTR	4977743	4977950	.	+	.	transcript_id "DNTX_00030363";transcript_type "protein_coding";transcript_biotype "protein_coding";gene_id "XLOC_003232";gene_name "AKR1C1";class_code "j";oId "Muscle-Skeletal_00047186";is.last "FALSE";is.first "FALSE";is.singleExon "FALSE"
chr10	StringTie	transcript	4944098	4972747	.	+	.	transcript_id "DNTX_00030362";transcript_type "noncoding";transcript_biotype "noncoding";gene_id "XLOC_003232";gene_name "AKR1C1";class_code "j";oId "Adipose-Subcutaneous_00053065";is.last "FALSE";is.first "FALSE";is.singleExon "FALSE"
chr10	StringTie	exon	4944098	4944274	.	+	.	transcript_id "DNTX_00030362";transcript_type "noncoding";transcript_biotype "noncoding";exon_number "1";gene_id "XLOC_003232";gene_name "AKR1C1";class_code "j";oId "Adipose-Subcutaneous_00053065";is.last "FALSE";novel_exon_id "nvl_exon22833";novel_exon_type "novel_TSS";is.first "TRUE";is.singleExon "FALSE"
chr10	StringTie	exon	4961201	4961283	.	+	.	transcript_id "DNTX_00030362";transcript_type "noncoding";transcript_biotype "noncoding";exon_number "2";gene_id "XLOC_003232";gene_name "AKR1C1";class_code "j";oId "Adipose-Subcutaneous_00053065";is.last "FALSE";novel_exon_id "nvl_exon22808";novel_exon_type "novel_TSS";is.first "FALSE";is.singleExon "FALSE"
chr10	StringTie	exon	4961771	4961877	.	+	.	transcript_id "DNTX_00030362";transcript_type "noncoding";transcript_biotype "noncoding";exon_number "3";gene_id "XLOC_003232";gene_name "AKR1C1";class_code "j";oId "Adipose-Subcutaneous_00053065";is.last "FALSE";novel_exon_id "nvl_exon22810";novel_exon_type "novel_exon";is.first "FALSE";is.singleExon "FALSE"
chr10	StringTie	exon	4963262	4963528	.	+	.	transcript_id "DNTX_00030362";transcript_type "noncoding";transcript_biotype "noncoding";exon_number "4";gene_id "XLOC_003232";gene_name "AKR1C1";class_code "j";oId "Adipose-Subcutaneous_00053065";is.last "FALSE";is.first "FALSE";is.singleExon "FALSE"
chr10	StringTie	exon	4965914	4966081	.	+	.	transcript_id "DNTX_00030362";transcript_type "noncoding";transcript_biotype "noncoding";exon_number "5";gene_id "XLOC_003232";gene_name "AKR1C1";class_code "j";oId "Adipose-Subcutaneous_00053065";is.last "FALSE";is.first "FALSE";is.singleExon "FALSE"
chr10	StringTie	exon	4966927	4967043	.	+	.	transcript_id "DNTX_00030362";transcript_type "noncoding";transcript_biotype "noncoding";exon_number "6";gene_id "XLOC_003232";gene_name "AKR1C1";class_code "j";oId "Adipose-Subcutaneous_00053065";is.last "FALSE";is.first "FALSE";is.singleExon "FALSE"
chr10	StringTie	exon	4968309	4968386	.	+	.	transcript_id "DNTX_00030362";transcript_type "noncoding";transcript_biotype "noncoding";exon_number "7";gene_id "XLOC_003232";gene_name "AKR1C1";class_code "j";oId "Adipose-Subcutaneous_00053065";is.last "FALSE";is.first "FALSE";is.singleExon "FALSE"
chr10	StringTie	exon	4968822	4968944	.	+	.	transcript_id "DNTX_00030362";transcript_type "noncoding";transcript_biotype "noncoding";exon_number "8";gene_id "XLOC_003232";gene_name "AKR1C1";class_code "j";oId "Adipose-Subcutaneous_00053065";is.last "FALSE";is.first "FALSE";is.singleExon "FALSE"
chr10	StringTie	exon	4972201	4972310	.	+	.	transcript_id "DNTX_00030362";transcript_type "noncoding";transcript_biotype "noncoding";exon_number "9";gene_id "XLOC_003232";gene_name "AKR1C1";class_code "j";oId "Adipose-Subcutaneous_00053065";is.last "FALSE";is.first "FALSE";is.singleExon "FALSE"
chr10	StringTie	exon	4972584	4972747	.	+	.	transcript_id "DNTX_00030362";transcript_type "noncoding";transcript_biotype "noncoding";exon_number "10";gene_id "XLOC_003232";gene_name "AKR1C1";class_code "j";oId "Adipose-Subcutaneous_00053065";is.last "TRUE";is.first "FALSE";is.singleExon "FALSE"
chr10	transdecoder	transcript	4944124	4977950	.	+	.	transcript_id "DNTX_00030365";transcript_type "protein_coding";transcript_biotype "protein_coding";gene_id "XLOC_003232";gene_name "AKR1C1";class_code "j";oId "Artery-Coronary_00046998";is.last "FALSE";is.first "FALSE";is.singleExon "FALSE"
chr10	transdecoder	exon	4944124	4944274	.	+	.	transcript_id "DNTX_00030365";transcript_type "protein_coding";transcript_biotype "protein_coding";exon_number "1";gene_id "XLOC_003232";gene_name "AKR1C1";class_code "j";oId "Artery-Coronary_00046998";is.last "FALSE";novel_exon_id "nvl_exon22834";novel_exon_type "novel_TSS";is.first "TRUE";is.singleExon "FALSE"
chr10	transdecoder	exon	4961201	4961283	.	+	.	transcript_id "DNTX_00030365";transcript_type "protein_coding";transcript_biotype "protein_coding";exon_number "2";gene_id "XLOC_003232";gene_name "AKR1C1";class_code "j";oId "Artery-Coronary_00046998";is.last "FALSE";novel_exon_id "nvl_exon22808";novel_exon_type "novel_TSS";is.first "FALSE";is.singleExon "FALSE"
chr10	transdecoder	exon	4961771	4961873	.	+	.	transcript_id "DNTX_00030365";transcript_type "protein_coding";transcript_biotype "protein_coding";exon_number "3";gene_id "XLOC_003232";gene_name "AKR1C1";class_code "j";oId "Artery-Coronary_00046998";is.last "FALSE";novel_exon_id "nvl_exon22813";novel_exon_type "novel_exon";is.first "FALSE";is.singleExon "FALSE"
chr10	transdecoder	exon	4963351	4963528	.	+	.	transcript_id "DNTX_00030365";transcript_type "protein_coding";transcript_biotype "protein_coding";exon_number "4";gene_id "XLOC_003232";gene_name "AKR1C1";class_code "j";oId "Artery-Coronary_00046998";is.last "FALSE";novel_exon_id "nvl_exon22801";novel_exon_type "A5SS";is.first "FALSE";is.singleExon "FALSE"
chr10	transdecoder	exon	4965914	4966081	.	+	.	transcript_id "DNTX_00030365";transcript_type "protein_coding";transcript_biotype "protein_coding";exon_number "5";gene_id "XLOC_003232";gene_name "AKR1C1";class_code "j";oId "Artery-Coronary_00046998";is.last "FALSE";is.first "FALSE";is.singleExon "FALSE"
chr10	transdecoder	exon	4966927	4967043	.	+	.	transcript_id "DNTX_00030365";transcript_type "protein_coding";transcript_biotype "protein_coding";exon_number "6";gene_id "XLOC_003232";gene_name "AKR1C1";class_code "j";oId "Artery-Coronary_00046998";is.last "FALSE";is.first "FALSE";is.singleExon "FALSE"
chr10	transdecoder	exon	4968309	4968386	.	+	.	transcript_id "DNTX_00030365";transcript_type "protein_coding";transcript_biotype "protein_coding";exon_number "7";gene_id "XLOC_003232";gene_name "AKR1C1";class_code "j";oId "Artery-Coronary_00046998";is.last "FALSE";is.first "FALSE";is.singleExon "FALSE"
chr10	transdecoder	exon	4968822	4968944	.	+	.	transcript_id "DNTX_00030365";transcript_type "protein_coding";transcript_biotype "protein_coding";exon_number "8";gene_id "XLOC_003232";gene_name "AKR1C1";class_code "j";oId "Artery-Coronary_00046998";is.last "FALSE";is.first "FALSE";is.singleExon "FALSE"
chr10	transdecoder	exon	4972201	4972310	.	+	.	transcript_id "DNTX_00030365";transcript_type "protein_coding";transcript_biotype "protein_coding";exon_number "9";gene_id "XLOC_003232";gene_name "AKR1C1";class_code "j";oId "Artery-Coronary_00046998";is.last "FALSE";is.first "FALSE";is.singleExon "FALSE"
chr10	transdecoder	exon	4972584	4972749	.	+	.	transcript_id "DNTX_00030365";transcript_type "protein_coding";transcript_biotype "protein_coding";exon_number "10";gene_id "XLOC_003232";gene_name "AKR1C1";class_code "j";oId "Artery-Coronary_00046998";is.last "FALSE";is.first "FALSE";is.singleExon "FALSE"
chr10	transdecoder	exon	4975851	4975933	.	+	.	transcript_id "DNTX_00030365";transcript_type "protein_coding";transcript_biotype "protein_coding";exon_number "11";gene_id "XLOC_003232";gene_name "AKR1C1";class_code "j";oId "Artery-Coronary_00046998";is.last "FALSE";is.first "FALSE";is.singleExon "FALSE"
chr10	transdecoder	exon	4977700	4977950	.	+	.	transcript_id "DNTX_00030365";transcript_type "protein_coding";transcript_biotype "protein_coding";exon_number "12";gene_id "XLOC_003232";gene_name "AKR1C1";class_code "j";oId "Artery-Coronary_00046998";is.last "TRUE";is.first "FALSE";is.singleExon "FALSE"
chr10	transdecoder	five_prime_UTR	4944124	4944274	.	+	.	transcript_id "DNTX_00030365";transcript_type "protein_coding";transcript_biotype "protein_coding";gene_id "XLOC_003232";gene_name "AKR1C1";class_code "j";oId "Artery-Coronary_00046998";is.last "FALSE";novel_exon_id "nvl_exon22834";novel_exon_type "novel_TSS";is.first "TRUE";is.singleExon "FALSE"
chr10	transdecoder	five_prime_UTR	4961201	4961283	.	+	.	transcript_id "DNTX_00030365";transcript_type "protein_coding";transcript_biotype "protein_coding";gene_id "XLOC_003232";gene_name "AKR1C1";class_code "j";oId "Artery-Coronary_00046998";is.last "FALSE";novel_exon_id "nvl_exon22808";novel_exon_type "novel_TSS";is.first "FALSE";is.singleExon "FALSE"
chr10	transdecoder	five_prime_UTR	4961771	4961873	.	+	.	transcript_id "DNTX_00030365";transcript_type "protein_coding";transcript_biotype "protein_coding";gene_id "XLOC_003232";gene_name "AKR1C1";class_code "j";oId "Artery-Coronary_00046998";is.last "FALSE";novel_exon_id "nvl_exon22813";novel_exon_type "novel_exon";is.first "FALSE";is.singleExon "FALSE"
chr10	transdecoder	five_prime_UTR	4963351	4963444	.	+	.	transcript_id "DNTX_00030365";transcript_type "protein_coding";transcript_biotype "protein_coding";gene_id "XLOC_003232";gene_name "AKR1C1";class_code "j";oId "Artery-Coronary_00046998";is.last "FALSE";is.first "FALSE";is.singleExon "FALSE"
chr10	transdecoder	start_codon	4963445	4963447	.	+	0	transcript_id "DNTX_00030365";transcript_type "protein_coding";transcript_biotype "protein_coding";gene_id "XLOC_003232";gene_name "AKR1C1";class_code "j";oId "Artery-Coronary_00046998";is.last "FALSE";is.first "FALSE";is.singleExon "FALSE"
chr10	transdecoder	CDS	4963445	4963528	.	+	0	transcript_id "DNTX_00030365";transcript_type "protein_coding";transcript_biotype "protein_coding";gene_id "XLOC_003232";gene_name "AKR1C1";class_code "j";oId "Artery-Coronary_00046998";is.last "FALSE";is.first "FALSE";is.singleExon "FALSE"
chr10	transdecoder	CDS	4965914	4966081	.	+	0	transcript_id "DNTX_00030365";transcript_type "protein_coding";transcript_biotype "protein_coding";gene_id "XLOC_003232";gene_name "AKR1C1";class_code "j";oId "Artery-Coronary_00046998";is.last "FALSE";is.first "FALSE";is.singleExon "FALSE"
chr10	transdecoder	CDS	4966927	4967043	.	+	0	transcript_id "DNTX_00030365";transcript_type "protein_coding";transcript_biotype "protein_coding";gene_id "XLOC_003232";gene_name "AKR1C1";class_code "j";oId "Artery-Coronary_00046998";is.last "FALSE";is.first "FALSE";is.singleExon "FALSE"
chr10	transdecoder	CDS	4968309	4968386	.	+	0	transcript_id "DNTX_00030365";transcript_type "protein_coding";transcript_biotype "protein_coding";gene_id "XLOC_003232";gene_name "AKR1C1";class_code "j";oId "Artery-Coronary_00046998";is.last "FALSE";is.first "FALSE";is.singleExon "FALSE"
chr10	transdecoder	CDS	4968822	4968944	.	+	0	transcript_id "DNTX_00030365";transcript_type "protein_coding";transcript_biotype "protein_coding";gene_id "XLOC_003232";gene_name "AKR1C1";class_code "j";oId "Artery-Coronary_00046998";is.last "FALSE";is.first "FALSE";is.singleExon "FALSE"
chr10	transdecoder	CDS	4972201	4972310	.	+	0	transcript_id "DNTX_00030365";transcript_type "protein_coding";transcript_biotype "protein_coding";gene_id "XLOC_003232";gene_name "AKR1C1";class_code "j";oId "Artery-Coronary_00046998";is.last "FALSE";is.first "FALSE";is.singleExon "FALSE"
chr10	transdecoder	CDS	4972584	4972749	.	+	1	transcript_id "DNTX_00030365";transcript_type "protein_coding";transcript_biotype "protein_coding";gene_id "XLOC_003232";gene_name "AKR1C1";class_code "j";oId "Artery-Coronary_00046998";is.last "FALSE";is.first "FALSE";is.singleExon "FALSE"
chr10	transdecoder	CDS	4975851	4975933	.	+	0	transcript_id "DNTX_00030365";transcript_type "protein_coding";transcript_biotype "protein_coding";gene_id "XLOC_003232";gene_name "AKR1C1";class_code "j";oId "Artery-Coronary_00046998";is.last "FALSE";is.first "FALSE";is.singleExon "FALSE"
chr10	transdecoder	CDS	4977700	4977739	.	+	1	transcript_id "DNTX_00030365";transcript_type "protein_coding";transcript_biotype "protein_coding";gene_id "XLOC_003232";gene_name "AKR1C1";class_code "j";oId "Artery-Coronary_00046998";is.last "FALSE";is.first "FALSE";is.singleExon "FALSE"
chr10	transdecoder	stop_codon	4977740	4977742	.	+	0	transcript_id "DNTX_00030365";transcript_type "protein_coding";transcript_biotype "protein_coding";gene_id "XLOC_003232";gene_name "AKR1C1";class_code "j";oId "Artery-Coronary_00046998";is.last "FALSE";is.first "FALSE";is.singleExon "FALSE"
chr10	transdecoder	three_prime_UTR	4977743	4977950	.	+	.	transcript_id "DNTX_00030365";transcript_type "protein_coding";transcript_biotype "protein_coding";gene_id "XLOC_003232";gene_name "AKR1C1";class_code "j";oId "Artery-Coronary_00046998";is.last "FALSE";is.first "FALSE";is.singleExon "FALSE"
chr10	transdecoder	transcript	4944124	4977950	.	+	.	transcript_id "DNTX_00034488";transcript_type "protein_coding";transcript_biotype "protein_coding";gene_id "XLOC_003232";gene_name "AKR1C1";class_code "j";oId "Artery-Coronary_00046999";is.last "FALSE";is.first "FALSE";is.singleExon "FALSE"
chr10	transdecoder	exon	4944124	4944274	.	+	.	transcript_id "DNTX_00034488";transcript_type "protein_coding";transcript_biotype "protein_coding";exon_number "1";gene_id "XLOC_003232";gene_name "AKR1C1";class_code "j";oId "Artery-Coronary_00046999";is.last "FALSE";novel_exon_id "nvl_exon22834";novel_exon_type "novel_TSS";is.first "TRUE";is.singleExon "FALSE"
chr10	transdecoder	exon	4949763	4949861	.	+	.	transcript_id "DNTX_00034488";transcript_type "protein_coding";transcript_biotype "protein_coding";exon_number "2";gene_id "XLOC_003232";gene_name "AKR1C1";class_code "j";oId "Artery-Coronary_00046999";is.last "FALSE";novel_exon_id "nvl_exon22809";novel_exon_type "novel_exon";is.first "FALSE";is.singleExon "FALSE"
chr10	transdecoder	exon	4963354	4963528	.	+	.	transcript_id "DNTX_00034488";transcript_type "protein_coding";transcript_biotype "protein_coding";exon_number "3";gene_id "XLOC_003232";gene_name "AKR1C1";class_code "j";oId "Artery-Coronary_00046999";is.last "FALSE";novel_exon_id "nvl_exon22835";novel_exon_type "A5SS";is.first "FALSE";is.singleExon "FALSE"
chr10	transdecoder	exon	4965914	4966081	.	+	.	transcript_id "DNTX_00034488";transcript_type "protein_coding";transcript_biotype "protein_coding";exon_number "4";gene_id "XLOC_003232";gene_name "AKR1C1";class_code "j";oId "Artery-Coronary_00046999";is.last "FALSE";is.first "FALSE";is.singleExon "FALSE"
chr10	transdecoder	exon	4966927	4967043	.	+	.	transcript_id "DNTX_00034488";transcript_type "protein_coding";transcript_biotype "protein_coding";exon_number "5";gene_id "XLOC_003232";gene_name "AKR1C1";class_code "j";oId "Artery-Coronary_00046999";is.last "FALSE";is.first "FALSE";is.singleExon "FALSE"
chr10	transdecoder	exon	4968309	4968386	.	+	.	transcript_id "DNTX_00034488";transcript_type "protein_coding";transcript_biotype "protein_coding";exon_number "6";gene_id "XLOC_003232";gene_name "AKR1C1";class_code "j";oId "Artery-Coronary_00046999";is.last "FALSE";is.first "FALSE";is.singleExon "FALSE"
chr10	transdecoder	exon	4968822	4968944	.	+	.	transcript_id "DNTX_00034488";transcript_type "protein_coding";transcript_biotype "protein_coding";exon_number "7";gene_id "XLOC_003232";gene_name "AKR1C1";class_code "j";oId "Artery-Coronary_00046999";is.last "FALSE";is.first "FALSE";is.singleExon "FALSE"
chr10	transdecoder	exon	4972201	4972310	.	+	.	transcript_id "DNTX_00034488";transcript_type "protein_coding";transcript_biotype "protein_coding";exon_number "8";gene_id "XLOC_003232";gene_name "AKR1C1";class_code "j";oId "Artery-Coronary_00046999";is.last "FALSE";is.first "FALSE";is.singleExon "FALSE"
chr10	transdecoder	exon	4972584	4972749	.	+	.	transcript_id "DNTX_00034488";transcript_type "protein_coding";transcript_biotype "protein_coding";exon_number "9";gene_id "XLOC_003232";gene_name "AKR1C1";class_code "j";oId "Artery-Coronary_00046999";is.last "FALSE";is.first "FALSE";is.singleExon "FALSE"
chr10	transdecoder	exon	4975851	4975933	.	+	.	transcript_id "DNTX_00034488";transcript_type "protein_coding";transcript_biotype "protein_coding";exon_number "10";gene_id "XLOC_003232";gene_name "AKR1C1";class_code "j";oId "Artery-Coronary_00046999";is.last "FALSE";is.first "FALSE";is.singleExon "FALSE"
chr10	transdecoder	exon	4977700	4977950	.	+	.	transcript_id "DNTX_00034488";transcript_type "protein_coding";transcript_biotype "protein_coding";exon_number "11";gene_id "XLOC_003232";gene_name "AKR1C1";class_code "j";oId "Artery-Coronary_00046999";is.last "TRUE";is.first "FALSE";is.singleExon "FALSE"
chr10	transdecoder	five_prime_UTR	4944124	4944274	.	+	.	transcript_id "DNTX_00034488";transcript_type "protein_coding";transcript_biotype "protein_coding";gene_id "XLOC_003232";gene_name "AKR1C1";class_code "j";oId "Artery-Coronary_00046999";is.last "FALSE";novel_exon_id "nvl_exon22834";novel_exon_type "novel_TSS";is.first "TRUE";is.singleExon "FALSE"
chr10	transdecoder	five_prime_UTR	4949763	4949861	.	+	.	transcript_id "DNTX_00034488";transcript_type "protein_coding";transcript_biotype "protein_coding";gene_id "XLOC_003232";gene_name "AKR1C1";class_code "j";oId "Artery-Coronary_00046999";is.last "FALSE";novel_exon_id "nvl_exon22809";novel_exon_type "novel_exon";is.first "FALSE";is.singleExon "FALSE"
chr10	transdecoder	five_prime_UTR	4963354	4963444	.	+	.	transcript_id "DNTX_00034488";transcript_type "protein_coding";transcript_biotype "protein_coding";gene_id "XLOC_003232";gene_name "AKR1C1";class_code "j";oId "Artery-Coronary_00046999";is.last "FALSE";is.first "FALSE";is.singleExon "FALSE"
chr10	transdecoder	start_codon	4963445	4963447	.	+	0	transcript_id "DNTX_00034488";transcript_type "protein_coding";transcript_biotype "protein_coding";gene_id "XLOC_003232";gene_name "AKR1C1";class_code "j";oId "Artery-Coronary_00046999";is.last "FALSE";is.first "FALSE";is.singleExon "FALSE"
chr10	transdecoder	CDS	4963445	4963528	.	+	0	transcript_id "DNTX_00034488";transcript_type "protein_coding";transcript_biotype "protein_coding";gene_id "XLOC_003232";gene_name "AKR1C1";class_code "j";oId "Artery-Coronary_00046999";is.last "FALSE";is.first "FALSE";is.singleExon "FALSE"
chr10	transdecoder	CDS	4965914	4966081	.	+	0	transcript_id "DNTX_00034488";transcript_type "protein_coding";transcript_biotype "protein_coding";gene_id "XLOC_003232";gene_name "AKR1C1";class_code "j";oId "Artery-Coronary_00046999";is.last "FALSE";is.first "FALSE";is.singleExon "FALSE"
chr10	transdecoder	CDS	4966927	4967043	.	+	0	transcript_id "DNTX_00034488";transcript_type "protein_coding";transcript_biotype "protein_coding";gene_id "XLOC_003232";gene_name "AKR1C1";class_code "j";oId "Artery-Coronary_00046999";is.last "FALSE";is.first "FALSE";is.singleExon "FALSE"
chr10	transdecoder	CDS	4968309	4968386	.	+	0	transcript_id "DNTX_00034488";transcript_type "protein_coding";transcript_biotype "protein_coding";gene_id "XLOC_003232";gene_name "AKR1C1";class_code "j";oId "Artery-Coronary_00046999";is.last "FALSE";is.first "FALSE";is.singleExon "FALSE"
chr10	transdecoder	CDS	4968822	4968944	.	+	0	transcript_id "DNTX_00034488";transcript_type "protein_coding";transcript_biotype "protein_coding";gene_id "XLOC_003232";gene_name "AKR1C1";class_code "j";oId "Artery-Coronary_00046999";is.last "FALSE";is.first "FALSE";is.singleExon "FALSE"
chr10	transdecoder	CDS	4972201	4972310	.	+	0	transcript_id "DNTX_00034488";transcript_type "protein_coding";transcript_biotype "protein_coding";gene_id "XLOC_003232";gene_name "AKR1C1";class_code "j";oId "Artery-Coronary_00046999";is.last "FALSE";is.first "FALSE";is.singleExon "FALSE"
chr10	transdecoder	CDS	4972584	4972749	.	+	1	transcript_id "DNTX_00034488";transcript_type "protein_coding";transcript_biotype "protein_coding";gene_id "XLOC_003232";gene_name "AKR1C1";class_code "j";oId "Artery-Coronary_00046999";is.last "FALSE";is.first "FALSE";is.singleExon "FALSE"
chr10	transdecoder	CDS	4975851	4975933	.	+	0	transcript_id "DNTX_00034488";transcript_type "protein_coding";transcript_biotype "protein_coding";gene_id "XLOC_003232";gene_name "AKR1C1";class_code "j";oId "Artery-Coronary_00046999";is.last "FALSE";is.first "FALSE";is.singleExon "FALSE"
chr10	transdecoder	CDS	4977700	4977739	.	+	1	transcript_id "DNTX_00034488";transcript_type "protein_coding";transcript_biotype "protein_coding";gene_id "XLOC_003232";gene_name "AKR1C1";class_code "j";oId "Artery-Coronary_00046999";is.last "FALSE";is.first "FALSE";is.singleExon "FALSE"
chr10	transdecoder	stop_codon	4977740	4977742	.	+	0	transcript_id "DNTX_00034488";transcript_type "protein_coding";transcript_biotype "protein_coding";gene_id "XLOC_003232";gene_name "AKR1C1";class_code "j";oId "Artery-Coronary_00046999";is.last "FALSE";is.first "FALSE";is.singleExon "FALSE"
chr10	transdecoder	three_prime_UTR	4977743	4977950	.	+	.	transcript_id "DNTX_00034488";transcript_type "protein_coding";transcript_biotype "protein_coding";gene_id "XLOC_003232";gene_name "AKR1C1";class_code "j";oId "Artery-Coronary_00046999";is.last "FALSE";is.first "FALSE";is.singleExon "FALSE"
chr10	transdecoder	transcript	4944124	4977950	.	+	.	transcript_id "DNTX_00034489";transcript_type "protein_coding";transcript_biotype "protein_coding";gene_id "XLOC_003232";gene_name "AKR1C1";class_code "j";oId "Artery-Coronary_00047000";is.last "FALSE";is.first "FALSE";is.singleExon "FALSE"
chr10	transdecoder	exon	4944124	4944274	.	+	.	transcript_id "DNTX_00034489";transcript_type "protein_coding";transcript_biotype "protein_coding";exon_number "1";gene_id "XLOC_003232";gene_name "AKR1C1";class_code "j";oId "Artery-Coronary_00047000";is.last "FALSE";novel_exon_id "nvl_exon22834";novel_exon_type "novel_TSS";is.first "TRUE";is.singleExon "FALSE"
chr10	transdecoder	exon	4961201	4961283	.	+	.	transcript_id "DNTX_00034489";transcript_type "protein_coding";transcript_biotype "protein_coding";exon_number "2";gene_id "XLOC_003232";gene_name "AKR1C1";class_code "j";oId "Artery-Coronary_00047000";is.last "FALSE";novel_exon_id "nvl_exon22808";novel_exon_type "novel_TSS";is.first "FALSE";is.singleExon "FALSE"
chr10	transdecoder	exon	4961579	4961877	.	+	.	transcript_id "DNTX_00034489";transcript_type "protein_coding";transcript_biotype "protein_coding";exon_number "3";gene_id "XLOC_003232";gene_name "AKR1C1";class_code "j";oId "Artery-Coronary_00047000";is.last "FALSE";novel_exon_id "nvl_exon22836";novel_exon_type "novel_exon";is.first "FALSE";is.singleExon "FALSE"
chr10	transdecoder	exon	4963262	4963528	.	+	.	transcript_id "DNTX_00034489";transcript_type "protein_coding";transcript_biotype "protein_coding";exon_number "4";gene_id "XLOC_003232";gene_name "AKR1C1";class_code "j";oId "Artery-Coronary_00047000";is.last "FALSE";is.first "FALSE";is.singleExon "FALSE"
chr10	transdecoder	exon	4965914	4966081	.	+	.	transcript_id "DNTX_00034489";transcript_type "protein_coding";transcript_biotype "protein_coding";exon_number "5";gene_id "XLOC_003232";gene_name "AKR1C1";class_code "j";oId "Artery-Coronary_00047000";is.last "FALSE";is.first "FALSE";is.singleExon "FALSE"
chr10	transdecoder	exon	4966927	4967043	.	+	.	transcript_id "DNTX_00034489";transcript_type "protein_coding";transcript_biotype "protein_coding";exon_number "6";gene_id "XLOC_003232";gene_name "AKR1C1";class_code "j";oId "Artery-Coronary_00047000";is.last "FALSE";is.first "FALSE";is.singleExon "FALSE"
chr10	transdecoder	exon	4968309	4968386	.	+	.	transcript_id "DNTX_00034489";transcript_type "protein_coding";transcript_biotype "protein_coding";exon_number "7";gene_id "XLOC_003232";gene_name "AKR1C1";class_code "j";oId "Artery-Coronary_00047000";is.last "FALSE";is.first "FALSE";is.singleExon "FALSE"
chr10	transdecoder	exon	4968822	4968944	.	+	.	transcript_id "DNTX_00034489";transcript_type "protein_coding";transcript_biotype "protein_coding";exon_number "8";gene_id "XLOC_003232";gene_name "AKR1C1";class_code "j";oId "Artery-Coronary_00047000";is.last "FALSE";is.first "FALSE";is.singleExon "FALSE"
chr10	transdecoder	exon	4972201	4972310	.	+	.	transcript_id "DNTX_00034489";transcript_type "protein_coding";transcript_biotype "protein_coding";exon_number "9";gene_id "XLOC_003232";gene_name "AKR1C1";class_code "j";oId "Artery-Coronary_00047000";is.last "FALSE";is.first "FALSE";is.singleExon "FALSE"
chr10	transdecoder	exon	4972584	4972749	.	+	.	transcript_id "DNTX_00034489";transcript_type "protein_coding";transcript_biotype "protein_coding";exon_number "10";gene_id "XLOC_003232";gene_name "AKR1C1";class_code "j";oId "Artery-Coronary_00047000";is.last "FALSE";is.first "FALSE";is.singleExon "FALSE"
chr10	transdecoder	exon	4975851	4975933	.	+	.	transcript_id "DNTX_00034489";transcript_type "protein_coding";transcript_biotype "protein_coding";exon_number "11";gene_id "XLOC_003232";gene_name "AKR1C1";class_code "j";oId "Artery-Coronary_00047000";is.last "FALSE";is.first "FALSE";is.singleExon "FALSE"
chr10	transdecoder	exon	4977700	4977950	.	+	.	transcript_id "DNTX_00034489";transcript_type "protein_coding";transcript_biotype "protein_coding";exon_number "12";gene_id "XLOC_003232";gene_name "AKR1C1";class_code "j";oId "Artery-Coronary_00047000";is.last "TRUE";is.first "FALSE";is.singleExon "FALSE"
chr10	transdecoder	five_prime_UTR	4944124	4944274	.	+	.	transcript_id "DNTX_00034489";transcript_type "protein_coding";transcript_biotype "protein_coding";gene_id "XLOC_003232";gene_name "AKR1C1";class_code "j";oId "Artery-Coronary_00047000";is.last "FALSE";novel_exon_id "nvl_exon22834";novel_exon_type "novel_TSS";is.first "TRUE";is.singleExon "FALSE"
chr10	transdecoder	five_prime_UTR	4961201	4961283	.	+	.	transcript_id "DNTX_00034489";transcript_type "protein_coding";transcript_biotype "protein_coding";gene_id "XLOC_003232";gene_name "AKR1C1";class_code "j";oId "Artery-Coronary_00047000";is.last "FALSE";novel_exon_id "nvl_exon22808";novel_exon_type "novel_TSS";is.first "FALSE";is.singleExon "FALSE"
chr10	transdecoder	five_prime_UTR	4961579	4961877	.	+	.	transcript_id "DNTX_00034489";transcript_type "protein_coding";transcript_biotype "protein_coding";gene_id "XLOC_003232";gene_name "AKR1C1";class_code "j";oId "Artery-Coronary_00047000";is.last "FALSE";novel_exon_id "nvl_exon22836";novel_exon_type "novel_exon";is.first "FALSE";is.singleExon "FALSE"
chr10	transdecoder	five_prime_UTR	4963262	4963444	.	+	.	transcript_id "DNTX_00034489";transcript_type "protein_coding";transcript_biotype "protein_coding";gene_id "XLOC_003232";gene_name "AKR1C1";class_code "j";oId "Artery-Coronary_00047000";is.last "FALSE";is.first "FALSE";is.singleExon "FALSE"
chr10	transdecoder	start_codon	4963445	4963447	.	+	0	transcript_id "DNTX_00034489";transcript_type "protein_coding";transcript_biotype "protein_coding";gene_id "XLOC_003232";gene_name "AKR1C1";class_code "j";oId "Artery-Coronary_00047000";is.last "FALSE";is.first "FALSE";is.singleExon "FALSE"
chr10	transdecoder	CDS	4963445	4963528	.	+	0	transcript_id "DNTX_00034489";transcript_type "protein_coding";transcript_biotype "protein_coding";gene_id "XLOC_003232";gene_name "AKR1C1";class_code "j";oId "Artery-Coronary_00047000";is.last "FALSE";is.first "FALSE";is.singleExon "FALSE"
chr10	transdecoder	CDS	4965914	4966081	.	+	0	transcript_id "DNTX_00034489";transcript_type "protein_coding";transcript_biotype "protein_coding";gene_id "XLOC_003232";gene_name "AKR1C1";class_code "j";oId "Artery-Coronary_00047000";is.last "FALSE";is.first "FALSE";is.singleExon "FALSE"
chr10	transdecoder	CDS	4966927	4967043	.	+	0	transcript_id "DNTX_00034489";transcript_type "protein_coding";transcript_biotype "protein_coding";gene_id "XLOC_003232";gene_name "AKR1C1";class_code "j";oId "Artery-Coronary_00047000";is.last "FALSE";is.first "FALSE";is.singleExon "FALSE"
chr10	transdecoder	CDS	4968309	4968386	.	+	0	transcript_id "DNTX_00034489";transcript_type "protein_coding";transcript_biotype "protein_coding";gene_id "XLOC_003232";gene_name "AKR1C1";class_code "j";oId "Artery-Coronary_00047000";is.last "FALSE";is.first "FALSE";is.singleExon "FALSE"
chr10	transdecoder	CDS	4968822	4968944	.	+	0	transcript_id "DNTX_00034489";transcript_type "protein_coding";transcript_biotype "protein_coding";gene_id "XLOC_003232";gene_name "AKR1C1";class_code "j";oId "Artery-Coronary_00047000";is.last "FALSE";is.first "FALSE";is.singleExon "FALSE"
chr10	transdecoder	CDS	4972201	4972310	.	+	0	transcript_id "DNTX_00034489";transcript_type "protein_coding";transcript_biotype "protein_coding";gene_id "XLOC_003232";gene_name "AKR1C1";class_code "j";oId "Artery-Coronary_00047000";is.last "FALSE";is.first "FALSE";is.singleExon "FALSE"
chr10	transdecoder	CDS	4972584	4972749	.	+	1	transcript_id "DNTX_00034489";transcript_type "protein_coding";transcript_biotype "protein_coding";gene_id "XLOC_003232";gene_name "AKR1C1";class_code "j";oId "Artery-Coronary_00047000";is.last "FALSE";is.first "FALSE";is.singleExon "FALSE"
chr10	transdecoder	CDS	4975851	4975933	.	+	0	transcript_id "DNTX_00034489";transcript_type "protein_coding";transcript_biotype "protein_coding";gene_id "XLOC_003232";gene_name "AKR1C1";class_code "j";oId "Artery-Coronary_00047000";is.last "FALSE";is.first "FALSE";is.singleExon "FALSE"
chr10	transdecoder	CDS	4977700	4977739	.	+	1	transcript_id "DNTX_00034489";transcript_type "protein_coding";transcript_biotype "protein_coding";gene_id "XLOC_003232";gene_name "AKR1C1";class_code "j";oId "Artery-Coronary_00047000";is.last "FALSE";is.first "FALSE";is.singleExon "FALSE"
chr10	transdecoder	stop_codon	4977740	4977742	.	+	0	transcript_id "DNTX_00034489";transcript_type "protein_coding";transcript_biotype "protein_coding";gene_id "XLOC_003232";gene_name "AKR1C1";class_code "j";oId "Artery-Coronary_00047000";is.last "FALSE";is.first "FALSE";is.singleExon "FALSE"
chr10	transdecoder	three_prime_UTR	4977743	4977950	.	+	.	transcript_id "DNTX_00034489";transcript_type "protein_coding";transcript_biotype "protein_coding";gene_id "XLOC_003232";gene_name "AKR1C1";class_code "j";oId "Artery-Coronary_00047000";is.last "FALSE";is.first "FALSE";is.singleExon "FALSE"
chr10	transdecoder	transcript	4944127	4977950	.	+	.	transcript_id "DNTX_00030368";transcript_type "protein_coding";transcript_biotype "protein_coding";gene_id "XLOC_003232";gene_name "AKR1C1";class_code "j";oId "Artery-Tibial_00035741";is.last "FALSE";is.first "FALSE";is.singleExon "FALSE"
chr10	transdecoder	exon	4944127	4944274	.	+	.	transcript_id "DNTX_00030368";transcript_type "protein_coding";transcript_biotype "protein_coding";exon_number "1";gene_id "XLOC_003232";gene_name "AKR1C1";class_code "j";oId "Artery-Tibial_00035741";is.last "FALSE";novel_exon_id "nvl_exon22837";novel_exon_type "novel_TSS";is.first "TRUE";is.singleExon "FALSE"
chr10	transdecoder	exon	4963262	4963528	.	+	.	transcript_id "DNTX_00030368";transcript_type "protein_coding";transcript_biotype "protein_coding";exon_number "2";gene_id "XLOC_003232";gene_name "AKR1C1";class_code "j";oId "Artery-Tibial_00035741";is.last "FALSE";is.first "FALSE";is.singleExon "FALSE"
chr10	transdecoder	exon	4965914	4966081	.	+	.	transcript_id "DNTX_00030368";transcript_type "protein_coding";transcript_biotype "protein_coding";exon_number "3";gene_id "XLOC_003232";gene_name "AKR1C1";class_code "j";oId "Artery-Tibial_00035741";is.last "FALSE";is.first "FALSE";is.singleExon "FALSE"
chr10	transdecoder	exon	4966927	4967043	.	+	.	transcript_id "DNTX_00030368";transcript_type "protein_coding";transcript_biotype "protein_coding";exon_number "4";gene_id "XLOC_003232";gene_name "AKR1C1";class_code "j";oId "Artery-Tibial_00035741";is.last "FALSE";is.first "FALSE";is.singleExon "FALSE"
chr10	transdecoder	exon	4968309	4968386	.	+	.	transcript_id "DNTX_00030368";transcript_type "protein_coding";transcript_biotype "protein_coding";exon_number "5";gene_id "XLOC_003232";gene_name "AKR1C1";class_code "j";oId "Artery-Tibial_00035741";is.last "FALSE";is.first "FALSE";is.singleExon "FALSE"
chr10	transdecoder	exon	4968822	4968944	.	+	.	transcript_id "DNTX_00030368";transcript_type "protein_coding";transcript_biotype "protein_coding";exon_number "6";gene_id "XLOC_003232";gene_name "AKR1C1";class_code "j";oId "Artery-Tibial_00035741";is.last "FALSE";is.first "FALSE";is.singleExon "FALSE"
chr10	transdecoder	exon	4972201	4972310	.	+	.	transcript_id "DNTX_00030368";transcript_type "protein_coding";transcript_biotype "protein_coding";exon_number "7";gene_id "XLOC_003232";gene_name "AKR1C1";class_code "j";oId "Artery-Tibial_00035741";is.last "FALSE";is.first "FALSE";is.singleExon "FALSE"
chr10	transdecoder	exon	4972584	4972749	.	+	.	transcript_id "DNTX_00030368";transcript_type "protein_coding";transcript_biotype "protein_coding";exon_number "8";gene_id "XLOC_003232";gene_name "AKR1C1";class_code "j";oId "Artery-Tibial_00035741";is.last "FALSE";is.first "FALSE";is.singleExon "FALSE"
chr10	transdecoder	exon	4975851	4975933	.	+	.	transcript_id "DNTX_00030368";transcript_type "protein_coding";transcript_biotype "protein_coding";exon_number "9";gene_id "XLOC_003232";gene_name "AKR1C1";class_code "j";oId "Artery-Tibial_00035741";is.last "FALSE";is.first "FALSE";is.singleExon "FALSE"
chr10	transdecoder	exon	4977700	4977950	.	+	.	transcript_id "DNTX_00030368";transcript_type "protein_coding";transcript_biotype "protein_coding";exon_number "10";gene_id "XLOC_003232";gene_name "AKR1C1";class_code "j";oId "Artery-Tibial_00035741";is.last "TRUE";is.first "FALSE";is.singleExon "FALSE"
chr10	transdecoder	five_prime_UTR	4944127	4944274	.	+	.	transcript_id "DNTX_00030368";transcript_type "protein_coding";transcript_biotype "protein_coding";gene_id "XLOC_003232";gene_name "AKR1C1";class_code "j";oId "Artery-Tibial_00035741";is.last "FALSE";novel_exon_id "nvl_exon22837";novel_exon_type "novel_TSS";is.first "TRUE";is.singleExon "FALSE"
chr10	transdecoder	five_prime_UTR	4963262	4963444	.	+	.	transcript_id "DNTX_00030368";transcript_type "protein_coding";transcript_biotype "protein_coding";gene_id "XLOC_003232";gene_name "AKR1C1";class_code "j";oId "Artery-Tibial_00035741";is.last "FALSE";is.first "FALSE";is.singleExon "FALSE"
chr10	transdecoder	start_codon	4963445	4963447	.	+	0	transcript_id "DNTX_00030368";transcript_type "protein_coding";transcript_biotype "protein_coding";gene_id "XLOC_003232";gene_name "AKR1C1";class_code "j";oId "Artery-Tibial_00035741";is.last "FALSE";is.first "FALSE";is.singleExon "FALSE"
chr10	transdecoder	CDS	4963445	4963528	.	+	0	transcript_id "DNTX_00030368";transcript_type "protein_coding";transcript_biotype "protein_coding";gene_id "XLOC_003232";gene_name "AKR1C1";class_code "j";oId "Artery-Tibial_00035741";is.last "FALSE";is.first "FALSE";is.singleExon "FALSE"
chr10	transdecoder	CDS	4965914	4966081	.	+	0	transcript_id "DNTX_00030368";transcript_type "protein_coding";transcript_biotype "protein_coding";gene_id "XLOC_003232";gene_name "AKR1C1";class_code "j";oId "Artery-Tibial_00035741";is.last "FALSE";is.first "FALSE";is.singleExon "FALSE"
chr10	transdecoder	CDS	4966927	4967043	.	+	0	transcript_id "DNTX_00030368";transcript_type "protein_coding";transcript_biotype "protein_coding";gene_id "XLOC_003232";gene_name "AKR1C1";class_code "j";oId "Artery-Tibial_00035741";is.last "FALSE";is.first "FALSE";is.singleExon "FALSE"
chr10	transdecoder	CDS	4968309	4968386	.	+	0	transcript_id "DNTX_00030368";transcript_type "protein_coding";transcript_biotype "protein_coding";gene_id "XLOC_003232";gene_name "AKR1C1";class_code "j";oId "Artery-Tibial_00035741";is.last "FALSE";is.first "FALSE";is.singleExon "FALSE"
chr10	transdecoder	CDS	4968822	4968944	.	+	0	transcript_id "DNTX_00030368";transcript_type "protein_coding";transcript_biotype "protein_coding";gene_id "XLOC_003232";gene_name "AKR1C1";class_code "j";oId "Artery-Tibial_00035741";is.last "FALSE";is.first "FALSE";is.singleExon "FALSE"
chr10	transdecoder	CDS	4972201	4972310	.	+	0	transcript_id "DNTX_00030368";transcript_type "protein_coding";transcript_biotype "protein_coding";gene_id "XLOC_003232";gene_name "AKR1C1";class_code "j";oId "Artery-Tibial_00035741";is.last "FALSE";is.first "FALSE";is.singleExon "FALSE"
chr10	transdecoder	CDS	4972584	4972749	.	+	1	transcript_id "DNTX_00030368";transcript_type "protein_coding";transcript_biotype "protein_coding";gene_id "XLOC_003232";gene_name "AKR1C1";class_code "j";oId "Artery-Tibial_00035741";is.last "FALSE";is.first "FALSE";is.singleExon "FALSE"
chr10	transdecoder	CDS	4975851	4975933	.	+	0	transcript_id "DNTX_00030368";transcript_type "protein_coding";transcript_biotype "protein_coding";gene_id "XLOC_003232";gene_name "AKR1C1";class_code "j";oId "Artery-Tibial_00035741";is.last "FALSE";is.first "FALSE";is.singleExon "FALSE"
chr10	transdecoder	CDS	4977700	4977739	.	+	1	transcript_id "DNTX_00030368";transcript_type "protein_coding";transcript_biotype "protein_coding";gene_id "XLOC_003232";gene_name "AKR1C1";class_code "j";oId "Artery-Tibial_00035741";is.last "FALSE";is.first "FALSE";is.singleExon "FALSE"
chr10	transdecoder	stop_codon	4977740	4977742	.	+	0	transcript_id "DNTX_00030368";transcript_type "protein_coding";transcript_biotype "protein_coding";gene_id "XLOC_003232";gene_name "AKR1C1";class_code "j";oId "Artery-Tibial_00035741";is.last "FALSE";is.first "FALSE";is.singleExon "FALSE"
chr10	transdecoder	three_prime_UTR	4977743	4977950	.	+	.	transcript_id "DNTX_00030368";transcript_type "protein_coding";transcript_biotype "protein_coding";gene_id "XLOC_003232";gene_name "AKR1C1";class_code "j";oId "Artery-Tibial_00035741";is.last "FALSE";is.first "FALSE";is.singleExon "FALSE"
chr10	transdecoder	transcript	4944127	4977950	.	+	.	transcript_id "DNTX_00034090";transcript_type "protein_coding";transcript_biotype "protein_coding";gene_id "XLOC_003232";gene_name "AKR1C1";class_code "j";oId "Breast-MammaryTissue_00048449";is.last "FALSE";is.first "FALSE";is.singleExon "FALSE"
chr10	transdecoder	exon	4944127	4944274	.	+	.	transcript_id "DNTX_00034090";transcript_type "protein_coding";transcript_biotype "protein_coding";exon_number "1";gene_id "XLOC_003232";gene_name "AKR1C1";class_code "j";oId "Breast-MammaryTissue_00048449";is.last "FALSE";novel_exon_id "nvl_exon22837";novel_exon_type "novel_TSS";is.first "TRUE";is.singleExon "FALSE"
chr10	transdecoder	exon	4963351	4963528	.	+	.	transcript_id "DNTX_00034090";transcript_type "protein_coding";transcript_biotype "protein_coding";exon_number "2";gene_id "XLOC_003232";gene_name "AKR1C1";class_code "j";oId "Breast-MammaryTissue_00048449";is.last "FALSE";novel_exon_id "nvl_exon22801";novel_exon_type "A5SS";is.first "FALSE";is.singleExon "FALSE"
chr10	transdecoder	exon	4965914	4966081	.	+	.	transcript_id "DNTX_00034090";transcript_type "protein_coding";transcript_biotype "protein_coding";exon_number "3";gene_id "XLOC_003232";gene_name "AKR1C1";class_code "j";oId "Breast-MammaryTissue_00048449";is.last "FALSE";is.first "FALSE";is.singleExon "FALSE"
chr10	transdecoder	exon	4966927	4967043	.	+	.	transcript_id "DNTX_00034090";transcript_type "protein_coding";transcript_biotype "protein_coding";exon_number "4";gene_id "XLOC_003232";gene_name "AKR1C1";class_code "j";oId "Breast-MammaryTissue_00048449";is.last "FALSE";is.first "FALSE";is.singleExon "FALSE"
chr10	transdecoder	exon	4968309	4968386	.	+	.	transcript_id "DNTX_00034090";transcript_type "protein_coding";transcript_biotype "protein_coding";exon_number "5";gene_id "XLOC_003232";gene_name "AKR1C1";class_code "j";oId "Breast-MammaryTissue_00048449";is.last "FALSE";is.first "FALSE";is.singleExon "FALSE"
chr10	transdecoder	exon	4968822	4968944	.	+	.	transcript_id "DNTX_00034090";transcript_type "protein_coding";transcript_biotype "protein_coding";exon_number "6";gene_id "XLOC_003232";gene_name "AKR1C1";class_code "j";oId "Breast-MammaryTissue_00048449";is.last "FALSE";is.first "FALSE";is.singleExon "FALSE"
chr10	transdecoder	exon	4972201	4972310	.	+	.	transcript_id "DNTX_00034090";transcript_type "protein_coding";transcript_biotype "protein_coding";exon_number "7";gene_id "XLOC_003232";gene_name "AKR1C1";class_code "j";oId "Breast-MammaryTissue_00048449";is.last "FALSE";is.first "FALSE";is.singleExon "FALSE"
chr10	transdecoder	exon	4972584	4972749	.	+	.	transcript_id "DNTX_00034090";transcript_type "protein_coding";transcript_biotype "protein_coding";exon_number "8";gene_id "XLOC_003232";gene_name "AKR1C1";class_code "j";oId "Breast-MammaryTissue_00048449";is.last "FALSE";is.first "FALSE";is.singleExon "FALSE"
chr10	transdecoder	exon	4975851	4975933	.	+	.	transcript_id "DNTX_00034090";transcript_type "protein_coding";transcript_biotype "protein_coding";exon_number "9";gene_id "XLOC_003232";gene_name "AKR1C1";class_code "j";oId "Breast-MammaryTissue_00048449";is.last "FALSE";is.first "FALSE";is.singleExon "FALSE"
chr10	transdecoder	exon	4977700	4977950	.	+	.	transcript_id "DNTX_00034090";transcript_type "protein_coding";transcript_biotype "protein_coding";exon_number "10";gene_id "XLOC_003232";gene_name "AKR1C1";class_code "j";oId "Breast-MammaryTissue_00048449";is.last "TRUE";is.first "FALSE";is.singleExon "FALSE"
chr10	transdecoder	five_prime_UTR	4944127	4944274	.	+	.	transcript_id "DNTX_00034090";transcript_type "protein_coding";transcript_biotype "protein_coding";gene_id "XLOC_003232";gene_name "AKR1C1";class_code "j";oId "Breast-MammaryTissue_00048449";is.last "FALSE";novel_exon_id "nvl_exon22837";novel_exon_type "novel_TSS";is.first "TRUE";is.singleExon "FALSE"
chr10	transdecoder	five_prime_UTR	4963351	4963444	.	+	.	transcript_id "DNTX_00034090";transcript_type "protein_coding";transcript_biotype "protein_coding";gene_id "XLOC_003232";gene_name "AKR1C1";class_code "j";oId "Breast-MammaryTissue_00048449";is.last "FALSE";is.first "FALSE";is.singleExon "FALSE"
chr10	transdecoder	start_codon	4963445	4963447	.	+	0	transcript_id "DNTX_00034090";transcript_type "protein_coding";transcript_biotype "protein_coding";gene_id "XLOC_003232";gene_name "AKR1C1";class_code "j";oId "Breast-MammaryTissue_00048449";is.last "FALSE";is.first "FALSE";is.singleExon "FALSE"
chr10	transdecoder	CDS	4963445	4963528	.	+	0	transcript_id "DNTX_00034090";transcript_type "protein_coding";transcript_biotype "protein_coding";gene_id "XLOC_003232";gene_name "AKR1C1";class_code "j";oId "Breast-MammaryTissue_00048449";is.last "FALSE";is.first "FALSE";is.singleExon "FALSE"
chr10	transdecoder	CDS	4965914	4966081	.	+	0	transcript_id "DNTX_00034090";transcript_type "protein_coding";transcript_biotype "protein_coding";gene_id "XLOC_003232";gene_name "AKR1C1";class_code "j";oId "Breast-MammaryTissue_00048449";is.last "FALSE";is.first "FALSE";is.singleExon "FALSE"
chr10	transdecoder	CDS	4966927	4967043	.	+	0	transcript_id "DNTX_00034090";transcript_type "protein_coding";transcript_biotype "protein_coding";gene_id "XLOC_003232";gene_name "AKR1C1";class_code "j";oId "Breast-MammaryTissue_00048449";is.last "FALSE";is.first "FALSE";is.singleExon "FALSE"
chr10	transdecoder	CDS	4968309	4968386	.	+	0	transcript_id "DNTX_00034090";transcript_type "protein_coding";transcript_biotype "protein_coding";gene_id "XLOC_003232";gene_name "AKR1C1";class_code "j";oId "Breast-MammaryTissue_00048449";is.last "FALSE";is.first "FALSE";is.singleExon "FALSE"
chr10	transdecoder	CDS	4968822	4968944	.	+	0	transcript_id "DNTX_00034090";transcript_type "protein_coding";transcript_biotype "protein_coding";gene_id "XLOC_003232";gene_name "AKR1C1";class_code "j";oId "Breast-MammaryTissue_00048449";is.last "FALSE";is.first "FALSE";is.singleExon "FALSE"
chr10	transdecoder	CDS	4972201	4972310	.	+	0	transcript_id "DNTX_00034090";transcript_type "protein_coding";transcript_biotype "protein_coding";gene_id "XLOC_003232";gene_name "AKR1C1";class_code "j";oId "Breast-MammaryTissue_00048449";is.last "FALSE";is.first "FALSE";is.singleExon "FALSE"
chr10	transdecoder	CDS	4972584	4972749	.	+	1	transcript_id "DNTX_00034090";transcript_type "protein_coding";transcript_biotype "protein_coding";gene_id "XLOC_003232";gene_name "AKR1C1";class_code "j";oId "Breast-MammaryTissue_00048449";is.last "FALSE";is.first "FALSE";is.singleExon "FALSE"
chr10	transdecoder	CDS	4975851	4975933	.	+	0	transcript_id "DNTX_00034090";transcript_type "protein_coding";transcript_biotype "protein_coding";gene_id "XLOC_003232";gene_name "AKR1C1";class_code "j";oId "Breast-MammaryTissue_00048449";is.last "FALSE";is.first "FALSE";is.singleExon "FALSE"
chr10	transdecoder	CDS	4977700	4977739	.	+	1	transcript_id "DNTX_00034090";transcript_type "protein_coding";transcript_biotype "protein_coding";gene_id "XLOC_003232";gene_name "AKR1C1";class_code "j";oId "Breast-MammaryTissue_00048449";is.last "FALSE";is.first "FALSE";is.singleExon "FALSE"
chr10	transdecoder	stop_codon	4977740	4977742	.	+	0	transcript_id "DNTX_00034090";transcript_type "protein_coding";transcript_biotype "protein_coding";gene_id "XLOC_003232";gene_name "AKR1C1";class_code "j";oId "Breast-MammaryTissue_00048449";is.last "FALSE";is.first "FALSE";is.singleExon "FALSE"
chr10	transdecoder	three_prime_UTR	4977743	4977950	.	+	.	transcript_id "DNTX_00034090";transcript_type "protein_coding";transcript_biotype "protein_coding";gene_id "XLOC_003232";gene_name "AKR1C1";class_code "j";oId "Breast-MammaryTissue_00048449";is.last "FALSE";is.first "FALSE";is.singleExon "FALSE"
chr10	transdecoder	transcript	4944127	4977950	.	+	.	transcript_id "DNTX_00034091";transcript_type "protein_coding";transcript_biotype "protein_coding";gene_id "XLOC_003232";gene_name "AKR1C1";class_code "k";oId "Breast-MammaryTissue_00048450";is.last "FALSE";is.first "FALSE";is.singleExon "FALSE"
chr10	transdecoder	exon	4944127	4944274	.	+	.	transcript_id "DNTX_00034091";transcript_type "protein_coding";transcript_biotype "protein_coding";exon_number "1";gene_id "XLOC_003232";gene_name "AKR1C1";class_code "k";oId "Breast-MammaryTissue_00048450";is.last "FALSE";novel_exon_id "nvl_exon22837";novel_exon_type "novel_TSS";is.first "TRUE";is.singleExon "FALSE"
chr10	transdecoder	exon	4961201	4961283	.	+	.	transcript_id "DNTX_00034091";transcript_type "protein_coding";transcript_biotype "protein_coding";exon_number "2";gene_id "XLOC_003232";gene_name "AKR1C1";class_code "k";oId "Breast-MammaryTissue_00048450";is.last "FALSE";novel_exon_id "nvl_exon22808";novel_exon_type "novel_TSS";is.first "FALSE";is.singleExon "FALSE"
chr10	transdecoder	exon	4961771	4963528	.	+	.	transcript_id "DNTX_00034091";transcript_type "protein_coding";transcript_biotype "protein_coding";exon_number "3";gene_id "XLOC_003232";gene_name "AKR1C1";class_code "k";oId "Breast-MammaryTissue_00048450";is.last "FALSE";novel_exon_id "nvl_exon22838";novel_exon_type "A5SS";is.first "FALSE";is.singleExon "FALSE"
chr10	transdecoder	exon	4965914	4966081	.	+	.	transcript_id "DNTX_00034091";transcript_type "protein_coding";transcript_biotype "protein_coding";exon_number "4";gene_id "XLOC_003232";gene_name "AKR1C1";class_code "k";oId "Breast-MammaryTissue_00048450";is.last "FALSE";is.first "FALSE";is.singleExon "FALSE"
chr10	transdecoder	exon	4966927	4967043	.	+	.	transcript_id "DNTX_00034091";transcript_type "protein_coding";transcript_biotype "protein_coding";exon_number "5";gene_id "XLOC_003232";gene_name "AKR1C1";class_code "k";oId "Breast-MammaryTissue_00048450";is.last "FALSE";is.first "FALSE";is.singleExon "FALSE"
chr10	transdecoder	exon	4968309	4968386	.	+	.	transcript_id "DNTX_00034091";transcript_type "protein_coding";transcript_biotype "protein_coding";exon_number "6";gene_id "XLOC_003232";gene_name "AKR1C1";class_code "k";oId "Breast-MammaryTissue_00048450";is.last "FALSE";is.first "FALSE";is.singleExon "FALSE"
chr10	transdecoder	exon	4968822	4968944	.	+	.	transcript_id "DNTX_00034091";transcript_type "protein_coding";transcript_biotype "protein_coding";exon_number "7";gene_id "XLOC_003232";gene_name "AKR1C1";class_code "k";oId "Breast-MammaryTissue_00048450";is.last "FALSE";is.first "FALSE";is.singleExon "FALSE"
chr10	transdecoder	exon	4972201	4972310	.	+	.	transcript_id "DNTX_00034091";transcript_type "protein_coding";transcript_biotype "protein_coding";exon_number "8";gene_id "XLOC_003232";gene_name "AKR1C1";class_code "k";oId "Breast-MammaryTissue_00048450";is.last "FALSE";is.first "FALSE";is.singleExon "FALSE"
chr10	transdecoder	exon	4972584	4972749	.	+	.	transcript_id "DNTX_00034091";transcript_type "protein_coding";transcript_biotype "protein_coding";exon_number "9";gene_id "XLOC_003232";gene_name "AKR1C1";class_code "k";oId "Breast-MammaryTissue_00048450";is.last "FALSE";is.first "FALSE";is.singleExon "FALSE"
chr10	transdecoder	exon	4975851	4975933	.	+	.	transcript_id "DNTX_00034091";transcript_type "protein_coding";transcript_biotype "protein_coding";exon_number "10";gene_id "XLOC_003232";gene_name "AKR1C1";class_code "k";oId "Breast-MammaryTissue_00048450";is.last "FALSE";is.first "FALSE";is.singleExon "FALSE"
chr10	transdecoder	exon	4977700	4977950	.	+	.	transcript_id "DNTX_00034091";transcript_type "protein_coding";transcript_biotype "protein_coding";exon_number "11";gene_id "XLOC_003232";gene_name "AKR1C1";class_code "k";oId "Breast-MammaryTissue_00048450";is.last "TRUE";is.first "FALSE";is.singleExon "FALSE"
chr10	transdecoder	five_prime_UTR	4944127	4944274	.	+	.	transcript_id "DNTX_00034091";transcript_type "protein_coding";transcript_biotype "protein_coding";gene_id "XLOC_003232";gene_name "AKR1C1";class_code "k";oId "Breast-MammaryTissue_00048450";is.last "FALSE";novel_exon_id "nvl_exon22837";novel_exon_type "novel_TSS";is.first "TRUE";is.singleExon "FALSE"
chr10	transdecoder	five_prime_UTR	4961201	4961283	.	+	.	transcript_id "DNTX_00034091";transcript_type "protein_coding";transcript_biotype "protein_coding";gene_id "XLOC_003232";gene_name "AKR1C1";class_code "k";oId "Breast-MammaryTissue_00048450";is.last "FALSE";novel_exon_id "nvl_exon22808";novel_exon_type "novel_TSS";is.first "FALSE";is.singleExon "FALSE"
chr10	transdecoder	five_prime_UTR	4961771	4963444	.	+	.	transcript_id "DNTX_00034091";transcript_type "protein_coding";transcript_biotype "protein_coding";gene_id "XLOC_003232";gene_name "AKR1C1";class_code "k";oId "Breast-MammaryTissue_00048450";is.last "FALSE";is.first "FALSE";is.singleExon "FALSE"
chr10	transdecoder	start_codon	4963445	4963447	.	+	0	transcript_id "DNTX_00034091";transcript_type "protein_coding";transcript_biotype "protein_coding";gene_id "XLOC_003232";gene_name "AKR1C1";class_code "k";oId "Breast-MammaryTissue_00048450";is.last "FALSE";is.first "FALSE";is.singleExon "FALSE"
chr10	transdecoder	CDS	4963445	4963528	.	+	0	transcript_id "DNTX_00034091";transcript_type "protein_coding";transcript_biotype "protein_coding";gene_id "XLOC_003232";gene_name "AKR1C1";class_code "k";oId "Breast-MammaryTissue_00048450";is.last "FALSE";is.first "FALSE";is.singleExon "FALSE"
chr10	transdecoder	CDS	4965914	4966081	.	+	0	transcript_id "DNTX_00034091";transcript_type "protein_coding";transcript_biotype "protein_coding";gene_id "XLOC_003232";gene_name "AKR1C1";class_code "k";oId "Breast-MammaryTissue_00048450";is.last "FALSE";is.first "FALSE";is.singleExon "FALSE"
chr10	transdecoder	CDS	4966927	4967043	.	+	0	transcript_id "DNTX_00034091";transcript_type "protein_coding";transcript_biotype "protein_coding";gene_id "XLOC_003232";gene_name "AKR1C1";class_code "k";oId "Breast-MammaryTissue_00048450";is.last "FALSE";is.first "FALSE";is.singleExon "FALSE"
chr10	transdecoder	CDS	4968309	4968386	.	+	0	transcript_id "DNTX_00034091";transcript_type "protein_coding";transcript_biotype "protein_coding";gene_id "XLOC_003232";gene_name "AKR1C1";class_code "k";oId "Breast-MammaryTissue_00048450";is.last "FALSE";is.first "FALSE";is.singleExon "FALSE"
chr10	transdecoder	CDS	4968822	4968944	.	+	0	transcript_id "DNTX_00034091";transcript_type "protein_coding";transcript_biotype "protein_coding";gene_id "XLOC_003232";gene_name "AKR1C1";class_code "k";oId "Breast-MammaryTissue_00048450";is.last "FALSE";is.first "FALSE";is.singleExon "FALSE"
chr10	transdecoder	CDS	4972201	4972310	.	+	0	transcript_id "DNTX_00034091";transcript_type "protein_coding";transcript_biotype "protein_coding";gene_id "XLOC_003232";gene_name "AKR1C1";class_code "k";oId "Breast-MammaryTissue_00048450";is.last "FALSE";is.first "FALSE";is.singleExon "FALSE"
chr10	transdecoder	CDS	4972584	4972749	.	+	1	transcript_id "DNTX_00034091";transcript_type "protein_coding";transcript_biotype "protein_coding";gene_id "XLOC_003232";gene_name "AKR1C1";class_code "k";oId "Breast-MammaryTissue_00048450";is.last "FALSE";is.first "FALSE";is.singleExon "FALSE"
chr10	transdecoder	CDS	4975851	4975933	.	+	0	transcript_id "DNTX_00034091";transcript_type "protein_coding";transcript_biotype "protein_coding";gene_id "XLOC_003232";gene_name "AKR1C1";class_code "k";oId "Breast-MammaryTissue_00048450";is.last "FALSE";is.first "FALSE";is.singleExon "FALSE"
chr10	transdecoder	CDS	4977700	4977739	.	+	1	transcript_id "DNTX_00034091";transcript_type "protein_coding";transcript_biotype "protein_coding";gene_id "XLOC_003232";gene_name "AKR1C1";class_code "k";oId "Breast-MammaryTissue_00048450";is.last "FALSE";is.first "FALSE";is.singleExon "FALSE"
chr10	transdecoder	stop_codon	4977740	4977742	.	+	0	transcript_id "DNTX_00034091";transcript_type "protein_coding";transcript_biotype "protein_coding";gene_id "XLOC_003232";gene_name "AKR1C1";class_code "k";oId "Breast-MammaryTissue_00048450";is.last "FALSE";is.first "FALSE";is.singleExon "FALSE"
chr10	transdecoder	three_prime_UTR	4977743	4977950	.	+	.	transcript_id "DNTX_00034091";transcript_type "protein_coding";transcript_biotype "protein_coding";gene_id "XLOC_003232";gene_name "AKR1C1";class_code "k";oId "Breast-MammaryTissue_00048450";is.last "FALSE";is.first "FALSE";is.singleExon "FALSE"
chr10	transdecoder	transcript	4944133	4977950	.	+	.	transcript_id "DNTX_00030364";transcript_type "protein_coding";transcript_biotype "protein_coding";gene_id "XLOC_003232";gene_name "AKR1C1";class_code "j";oId "Adipose-Subcutaneous_00048316";is.last "FALSE";is.first "FALSE";is.singleExon "FALSE"
chr10	transdecoder	exon	4944133	4944274	.	+	.	transcript_id "DNTX_00030364";transcript_type "protein_coding";transcript_biotype "protein_coding";exon_number "1";gene_id "XLOC_003232";gene_name "AKR1C1";class_code "j";oId "Adipose-Subcutaneous_00048316";is.last "FALSE";novel_exon_id "nvl_exon22839";novel_exon_type "novel_TSS";is.first "TRUE";is.singleExon "FALSE"
chr10	transdecoder	exon	4961201	4961300	.	+	.	transcript_id "DNTX_00030364";transcript_type "protein_coding";transcript_biotype "protein_coding";exon_number "2";gene_id "XLOC_003232";gene_name "AKR1C1";class_code "j";oId "Adipose-Subcutaneous_00048316";is.last "FALSE";novel_exon_id "nvl_exon22840";novel_exon_type "novel_TSS";is.first "FALSE";is.singleExon "FALSE"
chr10	transdecoder	exon	4961771	4961873	.	+	.	transcript_id "DNTX_00030364";transcript_type "protein_coding";transcript_biotype "protein_coding";exon_number "3";gene_id "XLOC_003232";gene_name "AKR1C1";class_code "j";oId "Adipose-Subcutaneous_00048316";is.last "FALSE";novel_exon_id "nvl_exon22813";novel_exon_type "novel_exon";is.first "FALSE";is.singleExon "FALSE"
chr10	transdecoder	exon	4963351	4963528	.	+	.	transcript_id "DNTX_00030364";transcript_type "protein_coding";transcript_biotype "protein_coding";exon_number "4";gene_id "XLOC_003232";gene_name "AKR1C1";class_code "j";oId "Adipose-Subcutaneous_00048316";is.last "FALSE";novel_exon_id "nvl_exon22801";novel_exon_type "A5SS";is.first "FALSE";is.singleExon "FALSE"
chr10	transdecoder	exon	4965914	4966081	.	+	.	transcript_id "DNTX_00030364";transcript_type "protein_coding";transcript_biotype "protein_coding";exon_number "5";gene_id "XLOC_003232";gene_name "AKR1C1";class_code "j";oId "Adipose-Subcutaneous_00048316";is.last "FALSE";is.first "FALSE";is.singleExon "FALSE"
chr10	transdecoder	exon	4966927	4967043	.	+	.	transcript_id "DNTX_00030364";transcript_type "protein_coding";transcript_biotype "protein_coding";exon_number "6";gene_id "XLOC_003232";gene_name "AKR1C1";class_code "j";oId "Adipose-Subcutaneous_00048316";is.last "FALSE";is.first "FALSE";is.singleExon "FALSE"
chr10	transdecoder	exon	4968309	4968386	.	+	.	transcript_id "DNTX_00030364";transcript_type "protein_coding";transcript_biotype "protein_coding";exon_number "7";gene_id "XLOC_003232";gene_name "AKR1C1";class_code "j";oId "Adipose-Subcutaneous_00048316";is.last "FALSE";is.first "FALSE";is.singleExon "FALSE"
chr10	transdecoder	exon	4968822	4968944	.	+	.	transcript_id "DNTX_00030364";transcript_type "protein_coding";transcript_biotype "protein_coding";exon_number "8";gene_id "XLOC_003232";gene_name "AKR1C1";class_code "j";oId "Adipose-Subcutaneous_00048316";is.last "FALSE";is.first "FALSE";is.singleExon "FALSE"
chr10	transdecoder	exon	4972201	4972310	.	+	.	transcript_id "DNTX_00030364";transcript_type "protein_coding";transcript_biotype "protein_coding";exon_number "9";gene_id "XLOC_003232";gene_name "AKR1C1";class_code "j";oId "Adipose-Subcutaneous_00048316";is.last "FALSE";is.first "FALSE";is.singleExon "FALSE"
chr10	transdecoder	exon	4972584	4972749	.	+	.	transcript_id "DNTX_00030364";transcript_type "protein_coding";transcript_biotype "protein_coding";exon_number "10";gene_id "XLOC_003232";gene_name "AKR1C1";class_code "j";oId "Adipose-Subcutaneous_00048316";is.last "FALSE";is.first "FALSE";is.singleExon "FALSE"
chr10	transdecoder	exon	4975851	4975933	.	+	.	transcript_id "DNTX_00030364";transcript_type "protein_coding";transcript_biotype "protein_coding";exon_number "11";gene_id "XLOC_003232";gene_name "AKR1C1";class_code "j";oId "Adipose-Subcutaneous_00048316";is.last "FALSE";is.first "FALSE";is.singleExon "FALSE"
chr10	transdecoder	exon	4977700	4977950	.	+	.	transcript_id "DNTX_00030364";transcript_type "protein_coding";transcript_biotype "protein_coding";exon_number "12";gene_id "XLOC_003232";gene_name "AKR1C1";class_code "j";oId "Adipose-Subcutaneous_00048316";is.last "TRUE";is.first "FALSE";is.singleExon "FALSE"
chr10	transdecoder	five_prime_UTR	4944133	4944274	.	+	.	transcript_id "DNTX_00030364";transcript_type "protein_coding";transcript_biotype "protein_coding";gene_id "XLOC_003232";gene_name "AKR1C1";class_code "j";oId "Adipose-Subcutaneous_00048316";is.last "FALSE";novel_exon_id "nvl_exon22839";novel_exon_type "novel_TSS";is.first "TRUE";is.singleExon "FALSE"
chr10	transdecoder	five_prime_UTR	4961201	4961300	.	+	.	transcript_id "DNTX_00030364";transcript_type "protein_coding";transcript_biotype "protein_coding";gene_id "XLOC_003232";gene_name "AKR1C1";class_code "j";oId "Adipose-Subcutaneous_00048316";is.last "FALSE";novel_exon_id "nvl_exon22840";novel_exon_type "novel_TSS";is.first "FALSE";is.singleExon "FALSE"
chr10	transdecoder	five_prime_UTR	4961771	4961873	.	+	.	transcript_id "DNTX_00030364";transcript_type "protein_coding";transcript_biotype "protein_coding";gene_id "XLOC_003232";gene_name "AKR1C1";class_code "j";oId "Adipose-Subcutaneous_00048316";is.last "FALSE";novel_exon_id "nvl_exon22813";novel_exon_type "novel_exon";is.first "FALSE";is.singleExon "FALSE"
chr10	transdecoder	five_prime_UTR	4963351	4963444	.	+	.	transcript_id "DNTX_00030364";transcript_type "protein_coding";transcript_biotype "protein_coding";gene_id "XLOC_003232";gene_name "AKR1C1";class_code "j";oId "Adipose-Subcutaneous_00048316";is.last "FALSE";is.first "FALSE";is.singleExon "FALSE"
chr10	transdecoder	start_codon	4963445	4963447	.	+	0	transcript_id "DNTX_00030364";transcript_type "protein_coding";transcript_biotype "protein_coding";gene_id "XLOC_003232";gene_name "AKR1C1";class_code "j";oId "Adipose-Subcutaneous_00048316";is.last "FALSE";is.first "FALSE";is.singleExon "FALSE"
chr10	transdecoder	CDS	4963445	4963528	.	+	0	transcript_id "DNTX_00030364";transcript_type "protein_coding";transcript_biotype "protein_coding";gene_id "XLOC_003232";gene_name "AKR1C1";class_code "j";oId "Adipose-Subcutaneous_00048316";is.last "FALSE";is.first "FALSE";is.singleExon "FALSE"
chr10	transdecoder	CDS	4965914	4966081	.	+	0	transcript_id "DNTX_00030364";transcript_type "protein_coding";transcript_biotype "protein_coding";gene_id "XLOC_003232";gene_name "AKR1C1";class_code "j";oId "Adipose-Subcutaneous_00048316";is.last "FALSE";is.first "FALSE";is.singleExon "FALSE"
chr10	transdecoder	CDS	4966927	4967043	.	+	0	transcript_id "DNTX_00030364";transcript_type "protein_coding";transcript_biotype "protein_coding";gene_id "XLOC_003232";gene_name "AKR1C1";class_code "j";oId "Adipose-Subcutaneous_00048316";is.last "FALSE";is.first "FALSE";is.singleExon "FALSE"
chr10	transdecoder	CDS	4968309	4968386	.	+	0	transcript_id "DNTX_00030364";transcript_type "protein_coding";transcript_biotype "protein_coding";gene_id "XLOC_003232";gene_name "AKR1C1";class_code "j";oId "Adipose-Subcutaneous_00048316";is.last "FALSE";is.first "FALSE";is.singleExon "FALSE"
chr10	transdecoder	CDS	4968822	4968944	.	+	0	transcript_id "DNTX_00030364";transcript_type "protein_coding";transcript_biotype "protein_coding";gene_id "XLOC_003232";gene_name "AKR1C1";class_code "j";oId "Adipose-Subcutaneous_00048316";is.last "FALSE";is.first "FALSE";is.singleExon "FALSE"
chr10	transdecoder	CDS	4972201	4972310	.	+	0	transcript_id "DNTX_00030364";transcript_type "protein_coding";transcript_biotype "protein_coding";gene_id "XLOC_003232";gene_name "AKR1C1";class_code "j";oId "Adipose-Subcutaneous_00048316";is.last "FALSE";is.first "FALSE";is.singleExon "FALSE"
chr10	transdecoder	CDS	4972584	4972749	.	+	1	transcript_id "DNTX_00030364";transcript_type "protein_coding";transcript_biotype "protein_coding";gene_id "XLOC_003232";gene_name "AKR1C1";class_code "j";oId "Adipose-Subcutaneous_00048316";is.last "FALSE";is.first "FALSE";is.singleExon "FALSE"
chr10	transdecoder	CDS	4975851	4975933	.	+	0	transcript_id "DNTX_00030364";transcript_type "protein_coding";transcript_biotype "protein_coding";gene_id "XLOC_003232";gene_name "AKR1C1";class_code "j";oId "Adipose-Subcutaneous_00048316";is.last "FALSE";is.first "FALSE";is.singleExon "FALSE"
chr10	transdecoder	CDS	4977700	4977739	.	+	1	transcript_id "DNTX_00030364";transcript_type "protein_coding";transcript_biotype "protein_coding";gene_id "XLOC_003232";gene_name "AKR1C1";class_code "j";oId "Adipose-Subcutaneous_00048316";is.last "FALSE";is.first "FALSE";is.singleExon "FALSE"
chr10	transdecoder	stop_codon	4977740	4977742	.	+	0	transcript_id "DNTX_00030364";transcript_type "protein_coding";transcript_biotype "protein_coding";gene_id "XLOC_003232";gene_name "AKR1C1";class_code "j";oId "Adipose-Subcutaneous_00048316";is.last "FALSE";is.first "FALSE";is.singleExon "FALSE"
chr10	transdecoder	three_prime_UTR	4977743	4977950	.	+	.	transcript_id "DNTX_00030364";transcript_type "protein_coding";transcript_biotype "protein_coding";gene_id "XLOC_003232";gene_name "AKR1C1";class_code "j";oId "Adipose-Subcutaneous_00048316";is.last "FALSE";is.first "FALSE";is.singleExon "FALSE"
chr10	transdecoder	transcript	4944137	4977950	.	+	.	transcript_id "DNTX_00034092";transcript_type "protein_coding";transcript_biotype "protein_coding";gene_id "XLOC_003232";gene_name "AKR1C1";class_code "j";oId "Breast-MammaryTissue_00051081";is.last "FALSE";is.first "FALSE";is.singleExon "FALSE"
chr10	transdecoder	exon	4944137	4944274	.	+	.	transcript_id "DNTX_00034092";transcript_type "protein_coding";transcript_biotype "protein_coding";exon_number "1";gene_id "XLOC_003232";gene_name "AKR1C1";class_code "j";oId "Breast-MammaryTissue_00051081";is.last "FALSE";novel_exon_id "nvl_exon22841";novel_exon_type "novel_TSS";is.first "TRUE";is.singleExon "FALSE"
chr10	transdecoder	exon	4961201	4961873	.	+	.	transcript_id "DNTX_00034092";transcript_type "protein_coding";transcript_biotype "protein_coding";exon_number "2";gene_id "XLOC_003232";gene_name "AKR1C1";class_code "j";oId "Breast-MammaryTissue_00051081";is.last "FALSE";novel_exon_id "nvl_exon22800";novel_exon_type "novel_TSS";is.first "FALSE";is.singleExon "FALSE"
chr10	transdecoder	exon	4963351	4963528	.	+	.	transcript_id "DNTX_00034092";transcript_type "protein_coding";transcript_biotype "protein_coding";exon_number "3";gene_id "XLOC_003232";gene_name "AKR1C1";class_code "j";oId "Breast-MammaryTissue_00051081";is.last "FALSE";novel_exon_id "nvl_exon22801";novel_exon_type "A5SS";is.first "FALSE";is.singleExon "FALSE"
chr10	transdecoder	exon	4965914	4966081	.	+	.	transcript_id "DNTX_00034092";transcript_type "protein_coding";transcript_biotype "protein_coding";exon_number "4";gene_id "XLOC_003232";gene_name "AKR1C1";class_code "j";oId "Breast-MammaryTissue_00051081";is.last "FALSE";is.first "FALSE";is.singleExon "FALSE"
chr10	transdecoder	exon	4966927	4967043	.	+	.	transcript_id "DNTX_00034092";transcript_type "protein_coding";transcript_biotype "protein_coding";exon_number "5";gene_id "XLOC_003232";gene_name "AKR1C1";class_code "j";oId "Breast-MammaryTissue_00051081";is.last "FALSE";is.first "FALSE";is.singleExon "FALSE"
chr10	transdecoder	exon	4968309	4968386	.	+	.	transcript_id "DNTX_00034092";transcript_type "protein_coding";transcript_biotype "protein_coding";exon_number "6";gene_id "XLOC_003232";gene_name "AKR1C1";class_code "j";oId "Breast-MammaryTissue_00051081";is.last "FALSE";is.first "FALSE";is.singleExon "FALSE"
chr10	transdecoder	exon	4968822	4968944	.	+	.	transcript_id "DNTX_00034092";transcript_type "protein_coding";transcript_biotype "protein_coding";exon_number "7";gene_id "XLOC_003232";gene_name "AKR1C1";class_code "j";oId "Breast-MammaryTissue_00051081";is.last "FALSE";is.first "FALSE";is.singleExon "FALSE"
chr10	transdecoder	exon	4972201	4972310	.	+	.	transcript_id "DNTX_00034092";transcript_type "protein_coding";transcript_biotype "protein_coding";exon_number "8";gene_id "XLOC_003232";gene_name "AKR1C1";class_code "j";oId "Breast-MammaryTissue_00051081";is.last "FALSE";is.first "FALSE";is.singleExon "FALSE"
chr10	transdecoder	exon	4972584	4972749	.	+	.	transcript_id "DNTX_00034092";transcript_type "protein_coding";transcript_biotype "protein_coding";exon_number "9";gene_id "XLOC_003232";gene_name "AKR1C1";class_code "j";oId "Breast-MammaryTissue_00051081";is.last "FALSE";is.first "FALSE";is.singleExon "FALSE"
chr10	transdecoder	exon	4975851	4975933	.	+	.	transcript_id "DNTX_00034092";transcript_type "protein_coding";transcript_biotype "protein_coding";exon_number "10";gene_id "XLOC_003232";gene_name "AKR1C1";class_code "j";oId "Breast-MammaryTissue_00051081";is.last "FALSE";is.first "FALSE";is.singleExon "FALSE"
chr10	transdecoder	exon	4977700	4977950	.	+	.	transcript_id "DNTX_00034092";transcript_type "protein_coding";transcript_biotype "protein_coding";exon_number "11";gene_id "XLOC_003232";gene_name "AKR1C1";class_code "j";oId "Breast-MammaryTissue_00051081";is.last "TRUE";is.first "FALSE";is.singleExon "FALSE"
chr10	transdecoder	five_prime_UTR	4944137	4944274	.	+	.	transcript_id "DNTX_00034092";transcript_type "protein_coding";transcript_biotype "protein_coding";gene_id "XLOC_003232";gene_name "AKR1C1";class_code "j";oId "Breast-MammaryTissue_00051081";is.last "FALSE";novel_exon_id "nvl_exon22841";novel_exon_type "novel_TSS";is.first "TRUE";is.singleExon "FALSE"
chr10	transdecoder	five_prime_UTR	4961201	4961873	.	+	.	transcript_id "DNTX_00034092";transcript_type "protein_coding";transcript_biotype "protein_coding";gene_id "XLOC_003232";gene_name "AKR1C1";class_code "j";oId "Breast-MammaryTissue_00051081";is.last "FALSE";novel_exon_id "nvl_exon22800";novel_exon_type "novel_TSS";is.first "FALSE";is.singleExon "FALSE"
chr10	transdecoder	five_prime_UTR	4963351	4963444	.	+	.	transcript_id "DNTX_00034092";transcript_type "protein_coding";transcript_biotype "protein_coding";gene_id "XLOC_003232";gene_name "AKR1C1";class_code "j";oId "Breast-MammaryTissue_00051081";is.last "FALSE";is.first "FALSE";is.singleExon "FALSE"
chr10	transdecoder	start_codon	4963445	4963447	.	+	0	transcript_id "DNTX_00034092";transcript_type "protein_coding";transcript_biotype "protein_coding";gene_id "XLOC_003232";gene_name "AKR1C1";class_code "j";oId "Breast-MammaryTissue_00051081";is.last "FALSE";is.first "FALSE";is.singleExon "FALSE"
chr10	transdecoder	CDS	4963445	4963528	.	+	0	transcript_id "DNTX_00034092";transcript_type "protein_coding";transcript_biotype "protein_coding";gene_id "XLOC_003232";gene_name "AKR1C1";class_code "j";oId "Breast-MammaryTissue_00051081";is.last "FALSE";is.first "FALSE";is.singleExon "FALSE"
chr10	transdecoder	CDS	4965914	4966081	.	+	0	transcript_id "DNTX_00034092";transcript_type "protein_coding";transcript_biotype "protein_coding";gene_id "XLOC_003232";gene_name "AKR1C1";class_code "j";oId "Breast-MammaryTissue_00051081";is.last "FALSE";is.first "FALSE";is.singleExon "FALSE"
chr10	transdecoder	CDS	4966927	4967043	.	+	0	transcript_id "DNTX_00034092";transcript_type "protein_coding";transcript_biotype "protein_coding";gene_id "XLOC_003232";gene_name "AKR1C1";class_code "j";oId "Breast-MammaryTissue_00051081";is.last "FALSE";is.first "FALSE";is.singleExon "FALSE"
chr10	transdecoder	CDS	4968309	4968386	.	+	0	transcript_id "DNTX_00034092";transcript_type "protein_coding";transcript_biotype "protein_coding";gene_id "XLOC_003232";gene_name "AKR1C1";class_code "j";oId "Breast-MammaryTissue_00051081";is.last "FALSE";is.first "FALSE";is.singleExon "FALSE"
chr10	transdecoder	CDS	4968822	4968944	.	+	0	transcript_id "DNTX_00034092";transcript_type "protein_coding";transcript_biotype "protein_coding";gene_id "XLOC_003232";gene_name "AKR1C1";class_code "j";oId "Breast-MammaryTissue_00051081";is.last "FALSE";is.first "FALSE";is.singleExon "FALSE"
chr10	transdecoder	CDS	4972201	4972310	.	+	0	transcript_id "DNTX_00034092";transcript_type "protein_coding";transcript_biotype "protein_coding";gene_id "XLOC_003232";gene_name "AKR1C1";class_code "j";oId "Breast-MammaryTissue_00051081";is.last "FALSE";is.first "FALSE";is.singleExon "FALSE"
chr10	transdecoder	CDS	4972584	4972749	.	+	1	transcript_id "DNTX_00034092";transcript_type "protein_coding";transcript_biotype "protein_coding";gene_id "XLOC_003232";gene_name "AKR1C1";class_code "j";oId "Breast-MammaryTissue_00051081";is.last "FALSE";is.first "FALSE";is.singleExon "FALSE"
chr10	transdecoder	CDS	4975851	4975933	.	+	0	transcript_id "DNTX_00034092";transcript_type "protein_coding";transcript_biotype "protein_coding";gene_id "XLOC_003232";gene_name "AKR1C1";class_code "j";oId "Breast-MammaryTissue_00051081";is.last "FALSE";is.first "FALSE";is.singleExon "FALSE"
chr10	transdecoder	CDS	4977700	4977739	.	+	1	transcript_id "DNTX_00034092";transcript_type "protein_coding";transcript_biotype "protein_coding";gene_id "XLOC_003232";gene_name "AKR1C1";class_code "j";oId "Breast-MammaryTissue_00051081";is.last "FALSE";is.first "FALSE";is.singleExon "FALSE"
chr10	transdecoder	stop_codon	4977740	4977742	.	+	0	transcript_id "DNTX_00034092";transcript_type "protein_coding";transcript_biotype "protein_coding";gene_id "XLOC_003232";gene_name "AKR1C1";class_code "j";oId "Breast-MammaryTissue_00051081";is.last "FALSE";is.first "FALSE";is.singleExon "FALSE"
chr10	transdecoder	three_prime_UTR	4977743	4977950	.	+	.	transcript_id "DNTX_00034092";transcript_type "protein_coding";transcript_biotype "protein_coding";gene_id "XLOC_003232";gene_name "AKR1C1";class_code "j";oId "Breast-MammaryTissue_00051081";is.last "FALSE";is.first "FALSE";is.singleExon "FALSE"
chr10	transdecoder	transcript	4944140	4977950	.	+	.	transcript_id "DNTX_00030367";transcript_type "protein_coding";transcript_biotype "protein_coding";gene_id "XLOC_003232";gene_name "AKR1C1";class_code "j";oId "Adipose-Subcutaneous_00050866";is.last "FALSE";is.first "FALSE";is.singleExon "FALSE"
chr10	transdecoder	exon	4944140	4944326	.	+	.	transcript_id "DNTX_00030367";transcript_type "protein_coding";transcript_biotype "protein_coding";exon_number "1";gene_id "XLOC_003232";gene_name "AKR1C1";class_code "j";oId "Adipose-Subcutaneous_00050866";is.last "FALSE";novel_exon_id "nvl_exon22842";novel_exon_type "novel_TSS";is.first "TRUE";is.singleExon "FALSE"
chr10	transdecoder	exon	4949763	4949861	.	+	.	transcript_id "DNTX_00030367";transcript_type "protein_coding";transcript_biotype "protein_coding";exon_number "2";gene_id "XLOC_003232";gene_name "AKR1C1";class_code "j";oId "Adipose-Subcutaneous_00050866";is.last "FALSE";novel_exon_id "nvl_exon22809";novel_exon_type "novel_exon";is.first "FALSE";is.singleExon "FALSE"
chr10	transdecoder	exon	4963262	4963528	.	+	.	transcript_id "DNTX_00030367";transcript_type "protein_coding";transcript_biotype "protein_coding";exon_number "3";gene_id "XLOC_003232";gene_name "AKR1C1";class_code "j";oId "Adipose-Subcutaneous_00050866";is.last "FALSE";is.first "FALSE";is.singleExon "FALSE"
chr10	transdecoder	exon	4965914	4966081	.	+	.	transcript_id "DNTX_00030367";transcript_type "protein_coding";transcript_biotype "protein_coding";exon_number "4";gene_id "XLOC_003232";gene_name "AKR1C1";class_code "j";oId "Adipose-Subcutaneous_00050866";is.last "FALSE";is.first "FALSE";is.singleExon "FALSE"
chr10	transdecoder	exon	4966927	4967043	.	+	.	transcript_id "DNTX_00030367";transcript_type "protein_coding";transcript_biotype "protein_coding";exon_number "5";gene_id "XLOC_003232";gene_name "AKR1C1";class_code "j";oId "Adipose-Subcutaneous_00050866";is.last "FALSE";is.first "FALSE";is.singleExon "FALSE"
chr10	transdecoder	exon	4968309	4968386	.	+	.	transcript_id "DNTX_00030367";transcript_type "protein_coding";transcript_biotype "protein_coding";exon_number "6";gene_id "XLOC_003232";gene_name "AKR1C1";class_code "j";oId "Adipose-Subcutaneous_00050866";is.last "FALSE";is.first "FALSE";is.singleExon "FALSE"
chr10	transdecoder	exon	4968822	4968944	.	+	.	transcript_id "DNTX_00030367";transcript_type "protein_coding";transcript_biotype "protein_coding";exon_number "7";gene_id "XLOC_003232";gene_name "AKR1C1";class_code "j";oId "Adipose-Subcutaneous_00050866";is.last "FALSE";is.first "FALSE";is.singleExon "FALSE"
chr10	transdecoder	exon	4972201	4972310	.	+	.	transcript_id "DNTX_00030367";transcript_type "protein_coding";transcript_biotype "protein_coding";exon_number "8";gene_id "XLOC_003232";gene_name "AKR1C1";class_code "j";oId "Adipose-Subcutaneous_00050866";is.last "FALSE";is.first "FALSE";is.singleExon "FALSE"
chr10	transdecoder	exon	4972584	4972749	.	+	.	transcript_id "DNTX_00030367";transcript_type "protein_coding";transcript_biotype "protein_coding";exon_number "9";gene_id "XLOC_003232";gene_name "AKR1C1";class_code "j";oId "Adipose-Subcutaneous_00050866";is.last "FALSE";is.first "FALSE";is.singleExon "FALSE"
chr10	transdecoder	exon	4975851	4975933	.	+	.	transcript_id "DNTX_00030367";transcript_type "protein_coding";transcript_biotype "protein_coding";exon_number "10";gene_id "XLOC_003232";gene_name "AKR1C1";class_code "j";oId "Adipose-Subcutaneous_00050866";is.last "FALSE";is.first "FALSE";is.singleExon "FALSE"
chr10	transdecoder	exon	4977700	4977950	.	+	.	transcript_id "DNTX_00030367";transcript_type "protein_coding";transcript_biotype "protein_coding";exon_number "11";gene_id "XLOC_003232";gene_name "AKR1C1";class_code "j";oId "Adipose-Subcutaneous_00050866";is.last "TRUE";is.first "FALSE";is.singleExon "FALSE"
chr10	transdecoder	five_prime_UTR	4944140	4944326	.	+	.	transcript_id "DNTX_00030367";transcript_type "protein_coding";transcript_biotype "protein_coding";gene_id "XLOC_003232";gene_name "AKR1C1";class_code "j";oId "Adipose-Subcutaneous_00050866";is.last "FALSE";novel_exon_id "nvl_exon22842";novel_exon_type "novel_TSS";is.first "TRUE";is.singleExon "FALSE"
chr10	transdecoder	five_prime_UTR	4949763	4949861	.	+	.	transcript_id "DNTX_00030367";transcript_type "protein_coding";transcript_biotype "protein_coding";gene_id "XLOC_003232";gene_name "AKR1C1";class_code "j";oId "Adipose-Subcutaneous_00050866";is.last "FALSE";novel_exon_id "nvl_exon22809";novel_exon_type "novel_exon";is.first "FALSE";is.singleExon "FALSE"
chr10	transdecoder	five_prime_UTR	4963262	4963444	.	+	.	transcript_id "DNTX_00030367";transcript_type "protein_coding";transcript_biotype "protein_coding";gene_id "XLOC_003232";gene_name "AKR1C1";class_code "j";oId "Adipose-Subcutaneous_00050866";is.last "FALSE";is.first "FALSE";is.singleExon "FALSE"
chr10	transdecoder	start_codon	4963445	4963447	.	+	0	transcript_id "DNTX_00030367";transcript_type "protein_coding";transcript_biotype "protein_coding";gene_id "XLOC_003232";gene_name "AKR1C1";class_code "j";oId "Adipose-Subcutaneous_00050866";is.last "FALSE";is.first "FALSE";is.singleExon "FALSE"
chr10	transdecoder	CDS	4963445	4963528	.	+	0	transcript_id "DNTX_00030367";transcript_type "protein_coding";transcript_biotype "protein_coding";gene_id "XLOC_003232";gene_name "AKR1C1";class_code "j";oId "Adipose-Subcutaneous_00050866";is.last "FALSE";is.first "FALSE";is.singleExon "FALSE"
chr10	transdecoder	CDS	4965914	4966081	.	+	0	transcript_id "DNTX_00030367";transcript_type "protein_coding";transcript_biotype "protein_coding";gene_id "XLOC_003232";gene_name "AKR1C1";class_code "j";oId "Adipose-Subcutaneous_00050866";is.last "FALSE";is.first "FALSE";is.singleExon "FALSE"
chr10	transdecoder	CDS	4966927	4967043	.	+	0	transcript_id "DNTX_00030367";transcript_type "protein_coding";transcript_biotype "protein_coding";gene_id "XLOC_003232";gene_name "AKR1C1";class_code "j";oId "Adipose-Subcutaneous_00050866";is.last "FALSE";is.first "FALSE";is.singleExon "FALSE"
chr10	transdecoder	CDS	4968309	4968386	.	+	0	transcript_id "DNTX_00030367";transcript_type "protein_coding";transcript_biotype "protein_coding";gene_id "XLOC_003232";gene_name "AKR1C1";class_code "j";oId "Adipose-Subcutaneous_00050866";is.last "FALSE";is.first "FALSE";is.singleExon "FALSE"
chr10	transdecoder	CDS	4968822	4968944	.	+	0	transcript_id "DNTX_00030367";transcript_type "protein_coding";transcript_biotype "protein_coding";gene_id "XLOC_003232";gene_name "AKR1C1";class_code "j";oId "Adipose-Subcutaneous_00050866";is.last "FALSE";is.first "FALSE";is.singleExon "FALSE"
chr10	transdecoder	CDS	4972201	4972310	.	+	0	transcript_id "DNTX_00030367";transcript_type "protein_coding";transcript_biotype "protein_coding";gene_id "XLOC_003232";gene_name "AKR1C1";class_code "j";oId "Adipose-Subcutaneous_00050866";is.last "FALSE";is.first "FALSE";is.singleExon "FALSE"
chr10	transdecoder	CDS	4972584	4972749	.	+	1	transcript_id "DNTX_00030367";transcript_type "protein_coding";transcript_biotype "protein_coding";gene_id "XLOC_003232";gene_name "AKR1C1";class_code "j";oId "Adipose-Subcutaneous_00050866";is.last "FALSE";is.first "FALSE";is.singleExon "FALSE"
chr10	transdecoder	CDS	4975851	4975933	.	+	0	transcript_id "DNTX_00030367";transcript_type "protein_coding";transcript_biotype "protein_coding";gene_id "XLOC_003232";gene_name "AKR1C1";class_code "j";oId "Adipose-Subcutaneous_00050866";is.last "FALSE";is.first "FALSE";is.singleExon "FALSE"
chr10	transdecoder	CDS	4977700	4977739	.	+	1	transcript_id "DNTX_00030367";transcript_type "protein_coding";transcript_biotype "protein_coding";gene_id "XLOC_003232";gene_name "AKR1C1";class_code "j";oId "Adipose-Subcutaneous_00050866";is.last "FALSE";is.first "FALSE";is.singleExon "FALSE"
chr10	transdecoder	stop_codon	4977740	4977742	.	+	0	transcript_id "DNTX_00030367";transcript_type "protein_coding";transcript_biotype "protein_coding";gene_id "XLOC_003232";gene_name "AKR1C1";class_code "j";oId "Adipose-Subcutaneous_00050866";is.last "FALSE";is.first "FALSE";is.singleExon "FALSE"
chr10	transdecoder	three_prime_UTR	4977743	4977950	.	+	.	transcript_id "DNTX_00030367";transcript_type "protein_coding";transcript_biotype "protein_coding";gene_id "XLOC_003232";gene_name "AKR1C1";class_code "j";oId "Adipose-Subcutaneous_00050866";is.last "FALSE";is.first "FALSE";is.singleExon "FALSE"
chr10	StringTie	transcript	4944140	4972747	.	+	.	transcript_id "DNTX_00034710";transcript_type "noncoding";transcript_biotype "noncoding";gene_id "XLOC_003232";gene_name "AKR1C1";class_code "j";oId "Esophagus-Muscularis_00052869";is.last "FALSE";is.first "FALSE";is.singleExon "FALSE"
chr10	StringTie	exon	4944140	4944274	.	+	.	transcript_id "DNTX_00034710";transcript_type "noncoding";transcript_biotype "noncoding";exon_number "1";gene_id "XLOC_003232";gene_name "AKR1C1";class_code "j";oId "Esophagus-Muscularis_00052869";is.last "FALSE";novel_exon_id "nvl_exon22843";novel_exon_type "novel_TSS";is.first "TRUE";is.singleExon "FALSE"
chr10	StringTie	exon	4961201	4961283	.	+	.	transcript_id "DNTX_00034710";transcript_type "noncoding";transcript_biotype "noncoding";exon_number "2";gene_id "XLOC_003232";gene_name "AKR1C1";class_code "j";oId "Esophagus-Muscularis_00052869";is.last "FALSE";novel_exon_id "nvl_exon22808";novel_exon_type "novel_TSS";is.first "FALSE";is.singleExon "FALSE"
chr10	StringTie	exon	4963262	4963528	.	+	.	transcript_id "DNTX_00034710";transcript_type "noncoding";transcript_biotype "noncoding";exon_number "3";gene_id "XLOC_003232";gene_name "AKR1C1";class_code "j";oId "Esophagus-Muscularis_00052869";is.last "FALSE";is.first "FALSE";is.singleExon "FALSE"
chr10	StringTie	exon	4965914	4966081	.	+	.	transcript_id "DNTX_00034710";transcript_type "noncoding";transcript_biotype "noncoding";exon_number "4";gene_id "XLOC_003232";gene_name "AKR1C1";class_code "j";oId "Esophagus-Muscularis_00052869";is.last "FALSE";is.first "FALSE";is.singleExon "FALSE"
chr10	StringTie	exon	4966927	4967043	.	+	.	transcript_id "DNTX_00034710";transcript_type "noncoding";transcript_biotype "noncoding";exon_number "5";gene_id "XLOC_003232";gene_name "AKR1C1";class_code "j";oId "Esophagus-Muscularis_00052869";is.last "FALSE";is.first "FALSE";is.singleExon "FALSE"
chr10	StringTie	exon	4968309	4968386	.	+	.	transcript_id "DNTX_00034710";transcript_type "noncoding";transcript_biotype "noncoding";exon_number "6";gene_id "XLOC_003232";gene_name "AKR1C1";class_code "j";oId "Esophagus-Muscularis_00052869";is.last "FALSE";is.first "FALSE";is.singleExon "FALSE"
chr10	StringTie	exon	4968822	4968944	.	+	.	transcript_id "DNTX_00034710";transcript_type "noncoding";transcript_biotype "noncoding";exon_number "7";gene_id "XLOC_003232";gene_name "AKR1C1";class_code "j";oId "Esophagus-Muscularis_00052869";is.last "FALSE";is.first "FALSE";is.singleExon "FALSE"
chr10	StringTie	exon	4972201	4972310	.	+	.	transcript_id "DNTX_00034710";transcript_type "noncoding";transcript_biotype "noncoding";exon_number "8";gene_id "XLOC_003232";gene_name "AKR1C1";class_code "j";oId "Esophagus-Muscularis_00052869";is.last "FALSE";is.first "FALSE";is.singleExon "FALSE"
chr10	StringTie	exon	4972584	4972747	.	+	.	transcript_id "DNTX_00034710";transcript_type "noncoding";transcript_biotype "noncoding";exon_number "9";gene_id "XLOC_003232";gene_name "AKR1C1";class_code "j";oId "Esophagus-Muscularis_00052869";is.last "TRUE";is.first "FALSE";is.singleExon "FALSE"
chr10	transdecoder	transcript	4944141	4977950	.	+	.	transcript_id "DNTX_00035180";transcript_type "protein_coding";transcript_biotype "protein_coding";gene_id "XLOC_003232";gene_name "AKR1C1";class_code "j";oId "MinorSalivaryGland_00044517";is.last "FALSE";is.first "FALSE";is.singleExon "FALSE"
chr10	transdecoder	exon	4944141	4944274	.	+	.	transcript_id "DNTX_00035180";transcript_type "protein_coding";transcript_biotype "protein_coding";exon_number "1";gene_id "XLOC_003232";gene_name "AKR1C1";class_code "j";oId "MinorSalivaryGland_00044517";is.last "FALSE";novel_exon_id "nvl_exon22844";novel_exon_type "novel_TSS";is.first "TRUE";is.singleExon "FALSE"
chr10	transdecoder	exon	4949763	4949861	.	+	.	transcript_id "DNTX_00035180";transcript_type "protein_coding";transcript_biotype "protein_coding";exon_number "2";gene_id "XLOC_003232";gene_name "AKR1C1";class_code "j";oId "MinorSalivaryGland_00044517";is.last "FALSE";novel_exon_id "nvl_exon22809";novel_exon_type "novel_exon";is.first "FALSE";is.singleExon "FALSE"
chr10	transdecoder	exon	4961201	4961283	.	+	.	transcript_id "DNTX_00035180";transcript_type "protein_coding";transcript_biotype "protein_coding";exon_number "3";gene_id "XLOC_003232";gene_name "AKR1C1";class_code "j";oId "MinorSalivaryGland_00044517";is.last "FALSE";novel_exon_id "nvl_exon22808";novel_exon_type "novel_TSS";is.first "FALSE";is.singleExon "FALSE"
chr10	transdecoder	exon	4963262	4963528	.	+	.	transcript_id "DNTX_00035180";transcript_type "protein_coding";transcript_biotype "protein_coding";exon_number "4";gene_id "XLOC_003232";gene_name "AKR1C1";class_code "j";oId "MinorSalivaryGland_00044517";is.last "FALSE";is.first "FALSE";is.singleExon "FALSE"
chr10	transdecoder	exon	4965914	4966081	.	+	.	transcript_id "DNTX_00035180";transcript_type "protein_coding";transcript_biotype "protein_coding";exon_number "5";gene_id "XLOC_003232";gene_name "AKR1C1";class_code "j";oId "MinorSalivaryGland_00044517";is.last "FALSE";is.first "FALSE";is.singleExon "FALSE"
chr10	transdecoder	exon	4966927	4967043	.	+	.	transcript_id "DNTX_00035180";transcript_type "protein_coding";transcript_biotype "protein_coding";exon_number "6";gene_id "XLOC_003232";gene_name "AKR1C1";class_code "j";oId "MinorSalivaryGland_00044517";is.last "FALSE";is.first "FALSE";is.singleExon "FALSE"
chr10	transdecoder	exon	4968309	4968386	.	+	.	transcript_id "DNTX_00035180";transcript_type "protein_coding";transcript_biotype "protein_coding";exon_number "7";gene_id "XLOC_003232";gene_name "AKR1C1";class_code "j";oId "MinorSalivaryGland_00044517";is.last "FALSE";is.first "FALSE";is.singleExon "FALSE"
chr10	transdecoder	exon	4968822	4968944	.	+	.	transcript_id "DNTX_00035180";transcript_type "protein_coding";transcript_biotype "protein_coding";exon_number "8";gene_id "XLOC_003232";gene_name "AKR1C1";class_code "j";oId "MinorSalivaryGland_00044517";is.last "FALSE";is.first "FALSE";is.singleExon "FALSE"
chr10	transdecoder	exon	4972201	4972310	.	+	.	transcript_id "DNTX_00035180";transcript_type "protein_coding";transcript_biotype "protein_coding";exon_number "9";gene_id "XLOC_003232";gene_name "AKR1C1";class_code "j";oId "MinorSalivaryGland_00044517";is.last "FALSE";is.first "FALSE";is.singleExon "FALSE"
chr10	transdecoder	exon	4972584	4972749	.	+	.	transcript_id "DNTX_00035180";transcript_type "protein_coding";transcript_biotype "protein_coding";exon_number "10";gene_id "XLOC_003232";gene_name "AKR1C1";class_code "j";oId "MinorSalivaryGland_00044517";is.last "FALSE";is.first "FALSE";is.singleExon "FALSE"
chr10	transdecoder	exon	4975851	4975933	.	+	.	transcript_id "DNTX_00035180";transcript_type "protein_coding";transcript_biotype "protein_coding";exon_number "11";gene_id "XLOC_003232";gene_name "AKR1C1";class_code "j";oId "MinorSalivaryGland_00044517";is.last "FALSE";is.first "FALSE";is.singleExon "FALSE"
chr10	transdecoder	exon	4977700	4977950	.	+	.	transcript_id "DNTX_00035180";transcript_type "protein_coding";transcript_biotype "protein_coding";exon_number "12";gene_id "XLOC_003232";gene_name "AKR1C1";class_code "j";oId "MinorSalivaryGland_00044517";is.last "TRUE";is.first "FALSE";is.singleExon "FALSE"
chr10	transdecoder	five_prime_UTR	4944141	4944274	.	+	.	transcript_id "DNTX_00035180";transcript_type "protein_coding";transcript_biotype "protein_coding";gene_id "XLOC_003232";gene_name "AKR1C1";class_code "j";oId "MinorSalivaryGland_00044517";is.last "FALSE";novel_exon_id "nvl_exon22844";novel_exon_type "novel_TSS";is.first "TRUE";is.singleExon "FALSE"
chr10	transdecoder	five_prime_UTR	4949763	4949861	.	+	.	transcript_id "DNTX_00035180";transcript_type "protein_coding";transcript_biotype "protein_coding";gene_id "XLOC_003232";gene_name "AKR1C1";class_code "j";oId "MinorSalivaryGland_00044517";is.last "FALSE";novel_exon_id "nvl_exon22809";novel_exon_type "novel_exon";is.first "FALSE";is.singleExon "FALSE"
chr10	transdecoder	five_prime_UTR	4961201	4961283	.	+	.	transcript_id "DNTX_00035180";transcript_type "protein_coding";transcript_biotype "protein_coding";gene_id "XLOC_003232";gene_name "AKR1C1";class_code "j";oId "MinorSalivaryGland_00044517";is.last "FALSE";novel_exon_id "nvl_exon22808";novel_exon_type "novel_TSS";is.first "FALSE";is.singleExon "FALSE"
chr10	transdecoder	five_prime_UTR	4963262	4963444	.	+	.	transcript_id "DNTX_00035180";transcript_type "protein_coding";transcript_biotype "protein_coding";gene_id "XLOC_003232";gene_name "AKR1C1";class_code "j";oId "MinorSalivaryGland_00044517";is.last "FALSE";is.first "FALSE";is.singleExon "FALSE"
chr10	transdecoder	start_codon	4963445	4963447	.	+	0	transcript_id "DNTX_00035180";transcript_type "protein_coding";transcript_biotype "protein_coding";gene_id "XLOC_003232";gene_name "AKR1C1";class_code "j";oId "MinorSalivaryGland_00044517";is.last "FALSE";is.first "FALSE";is.singleExon "FALSE"
chr10	transdecoder	CDS	4963445	4963528	.	+	0	transcript_id "DNTX_00035180";transcript_type "protein_coding";transcript_biotype "protein_coding";gene_id "XLOC_003232";gene_name "AKR1C1";class_code "j";oId "MinorSalivaryGland_00044517";is.last "FALSE";is.first "FALSE";is.singleExon "FALSE"
chr10	transdecoder	CDS	4965914	4966081	.	+	0	transcript_id "DNTX_00035180";transcript_type "protein_coding";transcript_biotype "protein_coding";gene_id "XLOC_003232";gene_name "AKR1C1";class_code "j";oId "MinorSalivaryGland_00044517";is.last "FALSE";is.first "FALSE";is.singleExon "FALSE"
chr10	transdecoder	CDS	4966927	4967043	.	+	0	transcript_id "DNTX_00035180";transcript_type "protein_coding";transcript_biotype "protein_coding";gene_id "XLOC_003232";gene_name "AKR1C1";class_code "j";oId "MinorSalivaryGland_00044517";is.last "FALSE";is.first "FALSE";is.singleExon "FALSE"
chr10	transdecoder	CDS	4968309	4968386	.	+	0	transcript_id "DNTX_00035180";transcript_type "protein_coding";transcript_biotype "protein_coding";gene_id "XLOC_003232";gene_name "AKR1C1";class_code "j";oId "MinorSalivaryGland_00044517";is.last "FALSE";is.first "FALSE";is.singleExon "FALSE"
chr10	transdecoder	CDS	4968822	4968944	.	+	0	transcript_id "DNTX_00035180";transcript_type "protein_coding";transcript_biotype "protein_coding";gene_id "XLOC_003232";gene_name "AKR1C1";class_code "j";oId "MinorSalivaryGland_00044517";is.last "FALSE";is.first "FALSE";is.singleExon "FALSE"
chr10	transdecoder	CDS	4972201	4972310	.	+	0	transcript_id "DNTX_00035180";transcript_type "protein_coding";transcript_biotype "protein_coding";gene_id "XLOC_003232";gene_name "AKR1C1";class_code "j";oId "MinorSalivaryGland_00044517";is.last "FALSE";is.first "FALSE";is.singleExon "FALSE"
chr10	transdecoder	CDS	4972584	4972749	.	+	1	transcript_id "DNTX_00035180";transcript_type "protein_coding";transcript_biotype "protein_coding";gene_id "XLOC_003232";gene_name "AKR1C1";class_code "j";oId "MinorSalivaryGland_00044517";is.last "FALSE";is.first "FALSE";is.singleExon "FALSE"
chr10	transdecoder	CDS	4975851	4975933	.	+	0	transcript_id "DNTX_00035180";transcript_type "protein_coding";transcript_biotype "protein_coding";gene_id "XLOC_003232";gene_name "AKR1C1";class_code "j";oId "MinorSalivaryGland_00044517";is.last "FALSE";is.first "FALSE";is.singleExon "FALSE"
chr10	transdecoder	CDS	4977700	4977739	.	+	1	transcript_id "DNTX_00035180";transcript_type "protein_coding";transcript_biotype "protein_coding";gene_id "XLOC_003232";gene_name "AKR1C1";class_code "j";oId "MinorSalivaryGland_00044517";is.last "FALSE";is.first "FALSE";is.singleExon "FALSE"
chr10	transdecoder	stop_codon	4977740	4977742	.	+	0	transcript_id "DNTX_00035180";transcript_type "protein_coding";transcript_biotype "protein_coding";gene_id "XLOC_003232";gene_name "AKR1C1";class_code "j";oId "MinorSalivaryGland_00044517";is.last "FALSE";is.first "FALSE";is.singleExon "FALSE"
chr10	transdecoder	three_prime_UTR	4977743	4977950	.	+	.	transcript_id "DNTX_00035180";transcript_type "protein_coding";transcript_biotype "protein_coding";gene_id "XLOC_003232";gene_name "AKR1C1";class_code "j";oId "MinorSalivaryGland_00044517";is.last "FALSE";is.first "FALSE";is.singleExon "FALSE"
chr10	transdecoder	transcript	4944141	4983283	.	+	.	transcript_id "DNTX_00030366";transcript_type "protein_coding";transcript_biotype "protein_coding";gene_id "XLOC_003232";gene_name "AKR1C1";class_code "j";oId "Esophagus-Muscularis_00044141";is.last "FALSE";is.first "FALSE";is.singleExon "FALSE"
chr10	transdecoder	exon	4944141	4944274	.	+	.	transcript_id "DNTX_00030366";transcript_type "protein_coding";transcript_biotype "protein_coding";exon_number "1";gene_id "XLOC_003232";gene_name "AKR1C1";class_code "j";oId "Esophagus-Muscularis_00044141";is.last "FALSE";novel_exon_id "nvl_exon22844";novel_exon_type "novel_TSS";is.first "TRUE";is.singleExon "FALSE"
chr10	transdecoder	exon	4961201	4961283	.	+	.	transcript_id "DNTX_00030366";transcript_type "protein_coding";transcript_biotype "protein_coding";exon_number "2";gene_id "XLOC_003232";gene_name "AKR1C1";class_code "j";oId "Esophagus-Muscularis_00044141";is.last "FALSE";novel_exon_id "nvl_exon22808";novel_exon_type "novel_TSS";is.first "FALSE";is.singleExon "FALSE"
chr10	transdecoder	exon	4961771	4961877	.	+	.	transcript_id "DNTX_00030366";transcript_type "protein_coding";transcript_biotype "protein_coding";exon_number "3";gene_id "XLOC_003232";gene_name "AKR1C1";class_code "j";oId "Esophagus-Muscularis_00044141";is.last "FALSE";novel_exon_id "nvl_exon22810";novel_exon_type "novel_exon";is.first "FALSE";is.singleExon "FALSE"
chr10	transdecoder	exon	4963262	4963528	.	+	.	transcript_id "DNTX_00030366";transcript_type "protein_coding";transcript_biotype "protein_coding";exon_number "4";gene_id "XLOC_003232";gene_name "AKR1C1";class_code "j";oId "Esophagus-Muscularis_00044141";is.last "FALSE";is.first "FALSE";is.singleExon "FALSE"
chr10	transdecoder	exon	4965914	4966081	.	+	.	transcript_id "DNTX_00030366";transcript_type "protein_coding";transcript_biotype "protein_coding";exon_number "5";gene_id "XLOC_003232";gene_name "AKR1C1";class_code "j";oId "Esophagus-Muscularis_00044141";is.last "FALSE";is.first "FALSE";is.singleExon "FALSE"
chr10	transdecoder	exon	4966927	4967043	.	+	.	transcript_id "DNTX_00030366";transcript_type "protein_coding";transcript_biotype "protein_coding";exon_number "6";gene_id "XLOC_003232";gene_name "AKR1C1";class_code "j";oId "Esophagus-Muscularis_00044141";is.last "FALSE";is.first "FALSE";is.singleExon "FALSE"
chr10	transdecoder	exon	4968309	4968386	.	+	.	transcript_id "DNTX_00030366";transcript_type "protein_coding";transcript_biotype "protein_coding";exon_number "7";gene_id "XLOC_003232";gene_name "AKR1C1";class_code "j";oId "Esophagus-Muscularis_00044141";is.last "FALSE";is.first "FALSE";is.singleExon "FALSE"
chr10	transdecoder	exon	4968822	4968944	.	+	.	transcript_id "DNTX_00030366";transcript_type "protein_coding";transcript_biotype "protein_coding";exon_number "8";gene_id "XLOC_003232";gene_name "AKR1C1";class_code "j";oId "Esophagus-Muscularis_00044141";is.last "FALSE";is.first "FALSE";is.singleExon "FALSE"
chr10	transdecoder	exon	4972201	4972310	.	+	.	transcript_id "DNTX_00030366";transcript_type "protein_coding";transcript_biotype "protein_coding";exon_number "9";gene_id "XLOC_003232";gene_name "AKR1C1";class_code "j";oId "Esophagus-Muscularis_00044141";is.last "FALSE";is.first "FALSE";is.singleExon "FALSE"
chr10	transdecoder	exon	4972584	4972749	.	+	.	transcript_id "DNTX_00030366";transcript_type "protein_coding";transcript_biotype "protein_coding";exon_number "10";gene_id "XLOC_003232";gene_name "AKR1C1";class_code "j";oId "Esophagus-Muscularis_00044141";is.last "FALSE";is.first "FALSE";is.singleExon "FALSE"
chr10	transdecoder	exon	4975851	4975933	.	+	.	transcript_id "DNTX_00030366";transcript_type "protein_coding";transcript_biotype "protein_coding";exon_number "11";gene_id "XLOC_003232";gene_name "AKR1C1";class_code "j";oId "Esophagus-Muscularis_00044141";is.last "FALSE";is.first "FALSE";is.singleExon "FALSE"
chr10	transdecoder	exon	4977700	4983283	.	+	.	transcript_id "DNTX_00030366";transcript_type "protein_coding";transcript_biotype "protein_coding";exon_number "12";gene_id "XLOC_003232";gene_name "AKR1C1";class_code "j";oId "Esophagus-Muscularis_00044141";is.last "TRUE";is.first "FALSE";is.singleExon "FALSE"
chr10	transdecoder	five_prime_UTR	4944141	4944274	.	+	.	transcript_id "DNTX_00030366";transcript_type "protein_coding";transcript_biotype "protein_coding";gene_id "XLOC_003232";gene_name "AKR1C1";class_code "j";oId "Esophagus-Muscularis_00044141";is.last "FALSE";novel_exon_id "nvl_exon22844";novel_exon_type "novel_TSS";is.first "TRUE";is.singleExon "FALSE"
chr10	transdecoder	five_prime_UTR	4961201	4961283	.	+	.	transcript_id "DNTX_00030366";transcript_type "protein_coding";transcript_biotype "protein_coding";gene_id "XLOC_003232";gene_name "AKR1C1";class_code "j";oId "Esophagus-Muscularis_00044141";is.last "FALSE";novel_exon_id "nvl_exon22808";novel_exon_type "novel_TSS";is.first "FALSE";is.singleExon "FALSE"
chr10	transdecoder	five_prime_UTR	4961771	4961877	.	+	.	transcript_id "DNTX_00030366";transcript_type "protein_coding";transcript_biotype "protein_coding";gene_id "XLOC_003232";gene_name "AKR1C1";class_code "j";oId "Esophagus-Muscularis_00044141";is.last "FALSE";novel_exon_id "nvl_exon22810";novel_exon_type "novel_exon";is.first "FALSE";is.singleExon "FALSE"
chr10	transdecoder	five_prime_UTR	4963262	4963444	.	+	.	transcript_id "DNTX_00030366";transcript_type "protein_coding";transcript_biotype "protein_coding";gene_id "XLOC_003232";gene_name "AKR1C1";class_code "j";oId "Esophagus-Muscularis_00044141";is.last "FALSE";is.first "FALSE";is.singleExon "FALSE"
chr10	transdecoder	start_codon	4963445	4963447	.	+	0	transcript_id "DNTX_00030366";transcript_type "protein_coding";transcript_biotype "protein_coding";gene_id "XLOC_003232";gene_name "AKR1C1";class_code "j";oId "Esophagus-Muscularis_00044141";is.last "FALSE";is.first "FALSE";is.singleExon "FALSE"
chr10	transdecoder	CDS	4963445	4963528	.	+	0	transcript_id "DNTX_00030366";transcript_type "protein_coding";transcript_biotype "protein_coding";gene_id "XLOC_003232";gene_name "AKR1C1";class_code "j";oId "Esophagus-Muscularis_00044141";is.last "FALSE";is.first "FALSE";is.singleExon "FALSE"
chr10	transdecoder	CDS	4965914	4966081	.	+	0	transcript_id "DNTX_00030366";transcript_type "protein_coding";transcript_biotype "protein_coding";gene_id "XLOC_003232";gene_name "AKR1C1";class_code "j";oId "Esophagus-Muscularis_00044141";is.last "FALSE";is.first "FALSE";is.singleExon "FALSE"
chr10	transdecoder	CDS	4966927	4967043	.	+	0	transcript_id "DNTX_00030366";transcript_type "protein_coding";transcript_biotype "protein_coding";gene_id "XLOC_003232";gene_name "AKR1C1";class_code "j";oId "Esophagus-Muscularis_00044141";is.last "FALSE";is.first "FALSE";is.singleExon "FALSE"
chr10	transdecoder	CDS	4968309	4968386	.	+	0	transcript_id "DNTX_00030366";transcript_type "protein_coding";transcript_biotype "protein_coding";gene_id "XLOC_003232";gene_name "AKR1C1";class_code "j";oId "Esophagus-Muscularis_00044141";is.last "FALSE";is.first "FALSE";is.singleExon "FALSE"
chr10	transdecoder	CDS	4968822	4968944	.	+	0	transcript_id "DNTX_00030366";transcript_type "protein_coding";transcript_biotype "protein_coding";gene_id "XLOC_003232";gene_name "AKR1C1";class_code "j";oId "Esophagus-Muscularis_00044141";is.last "FALSE";is.first "FALSE";is.singleExon "FALSE"
chr10	transdecoder	CDS	4972201	4972310	.	+	0	transcript_id "DNTX_00030366";transcript_type "protein_coding";transcript_biotype "protein_coding";gene_id "XLOC_003232";gene_name "AKR1C1";class_code "j";oId "Esophagus-Muscularis_00044141";is.last "FALSE";is.first "FALSE";is.singleExon "FALSE"
chr10	transdecoder	CDS	4972584	4972749	.	+	1	transcript_id "DNTX_00030366";transcript_type "protein_coding";transcript_biotype "protein_coding";gene_id "XLOC_003232";gene_name "AKR1C1";class_code "j";oId "Esophagus-Muscularis_00044141";is.last "FALSE";is.first "FALSE";is.singleExon "FALSE"
chr10	transdecoder	CDS	4975851	4975933	.	+	0	transcript_id "DNTX_00030366";transcript_type "protein_coding";transcript_biotype "protein_coding";gene_id "XLOC_003232";gene_name "AKR1C1";class_code "j";oId "Esophagus-Muscularis_00044141";is.last "FALSE";is.first "FALSE";is.singleExon "FALSE"
chr10	transdecoder	CDS	4977700	4977739	.	+	1	transcript_id "DNTX_00030366";transcript_type "protein_coding";transcript_biotype "protein_coding";gene_id "XLOC_003232";gene_name "AKR1C1";class_code "j";oId "Esophagus-Muscularis_00044141";is.last "FALSE";is.first "FALSE";is.singleExon "FALSE"
chr10	transdecoder	stop_codon	4977740	4977742	.	+	0	transcript_id "DNTX_00030366";transcript_type "protein_coding";transcript_biotype "protein_coding";gene_id "XLOC_003232";gene_name "AKR1C1";class_code "j";oId "Esophagus-Muscularis_00044141";is.last "FALSE";is.first "FALSE";is.singleExon "FALSE"
chr10	transdecoder	three_prime_UTR	4977743	4983283	.	+	.	transcript_id "DNTX_00030366";transcript_type "protein_coding";transcript_biotype "protein_coding";gene_id "XLOC_003232";gene_name "AKR1C1";class_code "j";oId "Esophagus-Muscularis_00044141";is.last "FALSE";is.first "FALSE";is.singleExon "FALSE"
chr10	transdecoder	transcript	4944145	4977950	.	+	.	transcript_id "DNTX_00034093";transcript_type "protein_coding";transcript_biotype "protein_coding";gene_id "XLOC_003232";gene_name "AKR1C1";class_code "j";oId "Breast-MammaryTissue_00053817";is.last "FALSE";is.first "FALSE";is.singleExon "FALSE"
chr10	transdecoder	exon	4944145	4944274	.	+	.	transcript_id "DNTX_00034093";transcript_type "protein_coding";transcript_biotype "protein_coding";exon_number "1";gene_id "XLOC_003232";gene_name "AKR1C1";class_code "j";oId "Breast-MammaryTissue_00053817";is.last "FALSE";novel_exon_id "nvl_exon22845";novel_exon_type "novel_TSS";is.first "TRUE";is.singleExon "FALSE"
chr10	transdecoder	exon	4949763	4949861	.	+	.	transcript_id "DNTX_00034093";transcript_type "protein_coding";transcript_biotype "protein_coding";exon_number "2";gene_id "XLOC_003232";gene_name "AKR1C1";class_code "j";oId "Breast-MammaryTissue_00053817";is.last "FALSE";novel_exon_id "nvl_exon22809";novel_exon_type "novel_exon";is.first "FALSE";is.singleExon "FALSE"
chr10	transdecoder	exon	4952797	4953002	.	+	.	transcript_id "DNTX_00034093";transcript_type "protein_coding";transcript_biotype "protein_coding";exon_number "3";gene_id "XLOC_003232";gene_name "AKR1C1";class_code "j";oId "Breast-MammaryTissue_00053817";is.last "FALSE";novel_exon_id "nvl_exon22846";novel_exon_type "novel_exon";is.first "FALSE";is.singleExon "FALSE"
chr10	transdecoder	exon	4963262	4963528	.	+	.	transcript_id "DNTX_00034093";transcript_type "protein_coding";transcript_biotype "protein_coding";exon_number "4";gene_id "XLOC_003232";gene_name "AKR1C1";class_code "j";oId "Breast-MammaryTissue_00053817";is.last "FALSE";is.first "FALSE";is.singleExon "FALSE"
chr10	transdecoder	exon	4965914	4966081	.	+	.	transcript_id "DNTX_00034093";transcript_type "protein_coding";transcript_biotype "protein_coding";exon_number "5";gene_id "XLOC_003232";gene_name "AKR1C1";class_code "j";oId "Breast-MammaryTissue_00053817";is.last "FALSE";is.first "FALSE";is.singleExon "FALSE"
chr10	transdecoder	exon	4966927	4967043	.	+	.	transcript_id "DNTX_00034093";transcript_type "protein_coding";transcript_biotype "protein_coding";exon_number "6";gene_id "XLOC_003232";gene_name "AKR1C1";class_code "j";oId "Breast-MammaryTissue_00053817";is.last "FALSE";is.first "FALSE";is.singleExon "FALSE"
chr10	transdecoder	exon	4968309	4968386	.	+	.	transcript_id "DNTX_00034093";transcript_type "protein_coding";transcript_biotype "protein_coding";exon_number "7";gene_id "XLOC_003232";gene_name "AKR1C1";class_code "j";oId "Breast-MammaryTissue_00053817";is.last "FALSE";is.first "FALSE";is.singleExon "FALSE"
chr10	transdecoder	exon	4968822	4968944	.	+	.	transcript_id "DNTX_00034093";transcript_type "protein_coding";transcript_biotype "protein_coding";exon_number "8";gene_id "XLOC_003232";gene_name "AKR1C1";class_code "j";oId "Breast-MammaryTissue_00053817";is.last "FALSE";is.first "FALSE";is.singleExon "FALSE"
chr10	transdecoder	exon	4972201	4972310	.	+	.	transcript_id "DNTX_00034093";transcript_type "protein_coding";transcript_biotype "protein_coding";exon_number "9";gene_id "XLOC_003232";gene_name "AKR1C1";class_code "j";oId "Breast-MammaryTissue_00053817";is.last "FALSE";is.first "FALSE";is.singleExon "FALSE"
chr10	transdecoder	exon	4972584	4972749	.	+	.	transcript_id "DNTX_00034093";transcript_type "protein_coding";transcript_biotype "protein_coding";exon_number "10";gene_id "XLOC_003232";gene_name "AKR1C1";class_code "j";oId "Breast-MammaryTissue_00053817";is.last "FALSE";is.first "FALSE";is.singleExon "FALSE"
chr10	transdecoder	exon	4975851	4975933	.	+	.	transcript_id "DNTX_00034093";transcript_type "protein_coding";transcript_biotype "protein_coding";exon_number "11";gene_id "XLOC_003232";gene_name "AKR1C1";class_code "j";oId "Breast-MammaryTissue_00053817";is.last "FALSE";is.first "FALSE";is.singleExon "FALSE"
chr10	transdecoder	exon	4977700	4977950	.	+	.	transcript_id "DNTX_00034093";transcript_type "protein_coding";transcript_biotype "protein_coding";exon_number "12";gene_id "XLOC_003232";gene_name "AKR1C1";class_code "j";oId "Breast-MammaryTissue_00053817";is.last "TRUE";is.first "FALSE";is.singleExon "FALSE"
chr10	transdecoder	five_prime_UTR	4944145	4944274	.	+	.	transcript_id "DNTX_00034093";transcript_type "protein_coding";transcript_biotype "protein_coding";gene_id "XLOC_003232";gene_name "AKR1C1";class_code "j";oId "Breast-MammaryTissue_00053817";is.last "FALSE";novel_exon_id "nvl_exon22845";novel_exon_type "novel_TSS";is.first "TRUE";is.singleExon "FALSE"
chr10	transdecoder	five_prime_UTR	4949763	4949861	.	+	.	transcript_id "DNTX_00034093";transcript_type "protein_coding";transcript_biotype "protein_coding";gene_id "XLOC_003232";gene_name "AKR1C1";class_code "j";oId "Breast-MammaryTissue_00053817";is.last "FALSE";novel_exon_id "nvl_exon22809";novel_exon_type "novel_exon";is.first "FALSE";is.singleExon "FALSE"
chr10	transdecoder	five_prime_UTR	4952797	4953002	.	+	.	transcript_id "DNTX_00034093";transcript_type "protein_coding";transcript_biotype "protein_coding";gene_id "XLOC_003232";gene_name "AKR1C1";class_code "j";oId "Breast-MammaryTissue_00053817";is.last "FALSE";novel_exon_id "nvl_exon22846";novel_exon_type "novel_exon";is.first "FALSE";is.singleExon "FALSE"
chr10	transdecoder	five_prime_UTR	4963262	4963444	.	+	.	transcript_id "DNTX_00034093";transcript_type "protein_coding";transcript_biotype "protein_coding";gene_id "XLOC_003232";gene_name "AKR1C1";class_code "j";oId "Breast-MammaryTissue_00053817";is.last "FALSE";is.first "FALSE";is.singleExon "FALSE"
chr10	transdecoder	start_codon	4963445	4963447	.	+	0	transcript_id "DNTX_00034093";transcript_type "protein_coding";transcript_biotype "protein_coding";gene_id "XLOC_003232";gene_name "AKR1C1";class_code "j";oId "Breast-MammaryTissue_00053817";is.last "FALSE";is.first "FALSE";is.singleExon "FALSE"
chr10	transdecoder	CDS	4963445	4963528	.	+	0	transcript_id "DNTX_00034093";transcript_type "protein_coding";transcript_biotype "protein_coding";gene_id "XLOC_003232";gene_name "AKR1C1";class_code "j";oId "Breast-MammaryTissue_00053817";is.last "FALSE";is.first "FALSE";is.singleExon "FALSE"
chr10	transdecoder	CDS	4965914	4966081	.	+	0	transcript_id "DNTX_00034093";transcript_type "protein_coding";transcript_biotype "protein_coding";gene_id "XLOC_003232";gene_name "AKR1C1";class_code "j";oId "Breast-MammaryTissue_00053817";is.last "FALSE";is.first "FALSE";is.singleExon "FALSE"
chr10	transdecoder	CDS	4966927	4967043	.	+	0	transcript_id "DNTX_00034093";transcript_type "protein_coding";transcript_biotype "protein_coding";gene_id "XLOC_003232";gene_name "AKR1C1";class_code "j";oId "Breast-MammaryTissue_00053817";is.last "FALSE";is.first "FALSE";is.singleExon "FALSE"
chr10	transdecoder	CDS	4968309	4968386	.	+	0	transcript_id "DNTX_00034093";transcript_type "protein_coding";transcript_biotype "protein_coding";gene_id "XLOC_003232";gene_name "AKR1C1";class_code "j";oId "Breast-MammaryTissue_00053817";is.last "FALSE";is.first "FALSE";is.singleExon "FALSE"
chr10	transdecoder	CDS	4968822	4968944	.	+	0	transcript_id "DNTX_00034093";transcript_type "protein_coding";transcript_biotype "protein_coding";gene_id "XLOC_003232";gene_name "AKR1C1";class_code "j";oId "Breast-MammaryTissue_00053817";is.last "FALSE";is.first "FALSE";is.singleExon "FALSE"
chr10	transdecoder	CDS	4972201	4972310	.	+	0	transcript_id "DNTX_00034093";transcript_type "protein_coding";transcript_biotype "protein_coding";gene_id "XLOC_003232";gene_name "AKR1C1";class_code "j";oId "Breast-MammaryTissue_00053817";is.last "FALSE";is.first "FALSE";is.singleExon "FALSE"
chr10	transdecoder	CDS	4972584	4972749	.	+	1	transcript_id "DNTX_00034093";transcript_type "protein_coding";transcript_biotype "protein_coding";gene_id "XLOC_003232";gene_name "AKR1C1";class_code "j";oId "Breast-MammaryTissue_00053817";is.last "FALSE";is.first "FALSE";is.singleExon "FALSE"
chr10	transdecoder	CDS	4975851	4975933	.	+	0	transcript_id "DNTX_00034093";transcript_type "protein_coding";transcript_biotype "protein_coding";gene_id "XLOC_003232";gene_name "AKR1C1";class_code "j";oId "Breast-MammaryTissue_00053817";is.last "FALSE";is.first "FALSE";is.singleExon "FALSE"
chr10	transdecoder	CDS	4977700	4977739	.	+	1	transcript_id "DNTX_00034093";transcript_type "protein_coding";transcript_biotype "protein_coding";gene_id "XLOC_003232";gene_name "AKR1C1";class_code "j";oId "Breast-MammaryTissue_00053817";is.last "FALSE";is.first "FALSE";is.singleExon "FALSE"
chr10	transdecoder	stop_codon	4977740	4977742	.	+	0	transcript_id "DNTX_00034093";transcript_type "protein_coding";transcript_biotype "protein_coding";gene_id "XLOC_003232";gene_name "AKR1C1";class_code "j";oId "Breast-MammaryTissue_00053817";is.last "FALSE";is.first "FALSE";is.singleExon "FALSE"
chr10	transdecoder	three_prime_UTR	4977743	4977950	.	+	.	transcript_id "DNTX_00034093";transcript_type "protein_coding";transcript_biotype "protein_coding";gene_id "XLOC_003232";gene_name "AKR1C1";class_code "j";oId "Breast-MammaryTissue_00053817";is.last "FALSE";is.first "FALSE";is.singleExon "FALSE"
chr10	transdecoder	transcript	4944145	4977950	.	+	.	transcript_id "DNTX_00034490";transcript_type "protein_coding";transcript_biotype "protein_coding";gene_id "XLOC_003232";gene_name "AKR1C1";class_code "j";oId "Artery-Coronary_00043576";is.last "FALSE";is.first "FALSE";is.singleExon "FALSE"
chr10	transdecoder	exon	4944145	4944274	.	+	.	transcript_id "DNTX_00034490";transcript_type "protein_coding";transcript_biotype "protein_coding";exon_number "1";gene_id "XLOC_003232";gene_name "AKR1C1";class_code "j";oId "Artery-Coronary_00043576";is.last "FALSE";novel_exon_id "nvl_exon22845";novel_exon_type "novel_TSS";is.first "TRUE";is.singleExon "FALSE"
chr10	transdecoder	exon	4961201	4961283	.	+	.	transcript_id "DNTX_00034490";transcript_type "protein_coding";transcript_biotype "protein_coding";exon_number "2";gene_id "XLOC_003232";gene_name "AKR1C1";class_code "j";oId "Artery-Coronary_00043576";is.last "FALSE";novel_exon_id "nvl_exon22808";novel_exon_type "novel_TSS";is.first "FALSE";is.singleExon "FALSE"
chr10	transdecoder	exon	4961771	4961877	.	+	.	transcript_id "DNTX_00034490";transcript_type "protein_coding";transcript_biotype "protein_coding";exon_number "3";gene_id "XLOC_003232";gene_name "AKR1C1";class_code "j";oId "Artery-Coronary_00043576";is.last "FALSE";novel_exon_id "nvl_exon22810";novel_exon_type "novel_exon";is.first "FALSE";is.singleExon "FALSE"
chr10	transdecoder	exon	4963351	4963528	.	+	.	transcript_id "DNTX_00034490";transcript_type "protein_coding";transcript_biotype "protein_coding";exon_number "4";gene_id "XLOC_003232";gene_name "AKR1C1";class_code "j";oId "Artery-Coronary_00043576";is.last "FALSE";novel_exon_id "nvl_exon22801";novel_exon_type "A5SS";is.first "FALSE";is.singleExon "FALSE"
chr10	transdecoder	exon	4965914	4966081	.	+	.	transcript_id "DNTX_00034490";transcript_type "protein_coding";transcript_biotype "protein_coding";exon_number "5";gene_id "XLOC_003232";gene_name "AKR1C1";class_code "j";oId "Artery-Coronary_00043576";is.last "FALSE";is.first "FALSE";is.singleExon "FALSE"
chr10	transdecoder	exon	4966927	4967043	.	+	.	transcript_id "DNTX_00034490";transcript_type "protein_coding";transcript_biotype "protein_coding";exon_number "6";gene_id "XLOC_003232";gene_name "AKR1C1";class_code "j";oId "Artery-Coronary_00043576";is.last "FALSE";is.first "FALSE";is.singleExon "FALSE"
chr10	transdecoder	exon	4968309	4968386	.	+	.	transcript_id "DNTX_00034490";transcript_type "protein_coding";transcript_biotype "protein_coding";exon_number "7";gene_id "XLOC_003232";gene_name "AKR1C1";class_code "j";oId "Artery-Coronary_00043576";is.last "FALSE";is.first "FALSE";is.singleExon "FALSE"
chr10	transdecoder	exon	4968822	4968944	.	+	.	transcript_id "DNTX_00034490";transcript_type "protein_coding";transcript_biotype "protein_coding";exon_number "8";gene_id "XLOC_003232";gene_name "AKR1C1";class_code "j";oId "Artery-Coronary_00043576";is.last "FALSE";is.first "FALSE";is.singleExon "FALSE"
chr10	transdecoder	exon	4972201	4972310	.	+	.	transcript_id "DNTX_00034490";transcript_type "protein_coding";transcript_biotype "protein_coding";exon_number "9";gene_id "XLOC_003232";gene_name "AKR1C1";class_code "j";oId "Artery-Coronary_00043576";is.last "FALSE";is.first "FALSE";is.singleExon "FALSE"
chr10	transdecoder	exon	4972584	4972749	.	+	.	transcript_id "DNTX_00034490";transcript_type "protein_coding";transcript_biotype "protein_coding";exon_number "10";gene_id "XLOC_003232";gene_name "AKR1C1";class_code "j";oId "Artery-Coronary_00043576";is.last "FALSE";is.first "FALSE";is.singleExon "FALSE"
chr10	transdecoder	exon	4975851	4975933	.	+	.	transcript_id "DNTX_00034490";transcript_type "protein_coding";transcript_biotype "protein_coding";exon_number "11";gene_id "XLOC_003232";gene_name "AKR1C1";class_code "j";oId "Artery-Coronary_00043576";is.last "FALSE";is.first "FALSE";is.singleExon "FALSE"
chr10	transdecoder	exon	4977700	4977950	.	+	.	transcript_id "DNTX_00034490";transcript_type "protein_coding";transcript_biotype "protein_coding";exon_number "12";gene_id "XLOC_003232";gene_name "AKR1C1";class_code "j";oId "Artery-Coronary_00043576";is.last "TRUE";is.first "FALSE";is.singleExon "FALSE"
chr10	transdecoder	five_prime_UTR	4944145	4944274	.	+	.	transcript_id "DNTX_00034490";transcript_type "protein_coding";transcript_biotype "protein_coding";gene_id "XLOC_003232";gene_name "AKR1C1";class_code "j";oId "Artery-Coronary_00043576";is.last "FALSE";novel_exon_id "nvl_exon22845";novel_exon_type "novel_TSS";is.first "TRUE";is.singleExon "FALSE"
chr10	transdecoder	five_prime_UTR	4961201	4961283	.	+	.	transcript_id "DNTX_00034490";transcript_type "protein_coding";transcript_biotype "protein_coding";gene_id "XLOC_003232";gene_name "AKR1C1";class_code "j";oId "Artery-Coronary_00043576";is.last "FALSE";novel_exon_id "nvl_exon22808";novel_exon_type "novel_TSS";is.first "FALSE";is.singleExon "FALSE"
chr10	transdecoder	five_prime_UTR	4961771	4961788	.	+	.	transcript_id "DNTX_00034490";transcript_type "protein_coding";transcript_biotype "protein_coding";gene_id "XLOC_003232";gene_name "AKR1C1";class_code "j";oId "Artery-Coronary_00043576";is.last "FALSE";is.first "FALSE";is.singleExon "FALSE"
chr10	transdecoder	start_codon	4961789	4961791	.	+	0	transcript_id "DNTX_00034490";transcript_type "protein_coding";transcript_biotype "protein_coding";gene_id "XLOC_003232";gene_name "AKR1C1";class_code "j";oId "Artery-Coronary_00043576";is.last "FALSE";is.first "FALSE";is.singleExon "FALSE"
chr10	transdecoder	CDS	4961789	4961877	.	+	0	transcript_id "DNTX_00034490";transcript_type "protein_coding";transcript_biotype "protein_coding";gene_id "XLOC_003232";gene_name "AKR1C1";class_code "j";oId "Artery-Coronary_00043576";is.last "FALSE";is.first "FALSE";is.singleExon "FALSE"
chr10	transdecoder	CDS	4963351	4963528	.	+	1	transcript_id "DNTX_00034490";transcript_type "protein_coding";transcript_biotype "protein_coding";gene_id "XLOC_003232";gene_name "AKR1C1";class_code "j";oId "Artery-Coronary_00043576";is.last "FALSE";novel_exon_id "nvl_exon22801";novel_exon_type "A5SS";is.first "FALSE";is.singleExon "FALSE"
chr10	transdecoder	CDS	4965914	4966081	.	+	0	transcript_id "DNTX_00034490";transcript_type "protein_coding";transcript_biotype "protein_coding";gene_id "XLOC_003232";gene_name "AKR1C1";class_code "j";oId "Artery-Coronary_00043576";is.last "FALSE";is.first "FALSE";is.singleExon "FALSE"
chr10	transdecoder	CDS	4966927	4967043	.	+	0	transcript_id "DNTX_00034490";transcript_type "protein_coding";transcript_biotype "protein_coding";gene_id "XLOC_003232";gene_name "AKR1C1";class_code "j";oId "Artery-Coronary_00043576";is.last "FALSE";is.first "FALSE";is.singleExon "FALSE"
chr10	transdecoder	CDS	4968309	4968386	.	+	0	transcript_id "DNTX_00034490";transcript_type "protein_coding";transcript_biotype "protein_coding";gene_id "XLOC_003232";gene_name "AKR1C1";class_code "j";oId "Artery-Coronary_00043576";is.last "FALSE";is.first "FALSE";is.singleExon "FALSE"
chr10	transdecoder	CDS	4968822	4968944	.	+	0	transcript_id "DNTX_00034490";transcript_type "protein_coding";transcript_biotype "protein_coding";gene_id "XLOC_003232";gene_name "AKR1C1";class_code "j";oId "Artery-Coronary_00043576";is.last "FALSE";is.first "FALSE";is.singleExon "FALSE"
chr10	transdecoder	CDS	4972201	4972310	.	+	0	transcript_id "DNTX_00034490";transcript_type "protein_coding";transcript_biotype "protein_coding";gene_id "XLOC_003232";gene_name "AKR1C1";class_code "j";oId "Artery-Coronary_00043576";is.last "FALSE";is.first "FALSE";is.singleExon "FALSE"
chr10	transdecoder	CDS	4972584	4972749	.	+	1	transcript_id "DNTX_00034490";transcript_type "protein_coding";transcript_biotype "protein_coding";gene_id "XLOC_003232";gene_name "AKR1C1";class_code "j";oId "Artery-Coronary_00043576";is.last "FALSE";is.first "FALSE";is.singleExon "FALSE"
chr10	transdecoder	CDS	4975851	4975933	.	+	0	transcript_id "DNTX_00034490";transcript_type "protein_coding";transcript_biotype "protein_coding";gene_id "XLOC_003232";gene_name "AKR1C1";class_code "j";oId "Artery-Coronary_00043576";is.last "FALSE";is.first "FALSE";is.singleExon "FALSE"
chr10	transdecoder	CDS	4977700	4977739	.	+	1	transcript_id "DNTX_00034490";transcript_type "protein_coding";transcript_biotype "protein_coding";gene_id "XLOC_003232";gene_name "AKR1C1";class_code "j";oId "Artery-Coronary_00043576";is.last "FALSE";is.first "FALSE";is.singleExon "FALSE"
chr10	transdecoder	stop_codon	4977740	4977742	.	+	0	transcript_id "DNTX_00034490";transcript_type "protein_coding";transcript_biotype "protein_coding";gene_id "XLOC_003232";gene_name "AKR1C1";class_code "j";oId "Artery-Coronary_00043576";is.last "FALSE";is.first "FALSE";is.singleExon "FALSE"
chr10	transdecoder	three_prime_UTR	4977743	4977950	.	+	.	transcript_id "DNTX_00034490";transcript_type "protein_coding";transcript_biotype "protein_coding";gene_id "XLOC_003232";gene_name "AKR1C1";class_code "j";oId "Artery-Coronary_00043576";is.last "FALSE";is.first "FALSE";is.singleExon "FALSE"
chr10	transdecoder	transcript	4944145	4977950	.	+	.	transcript_id "DNTX_00034803";transcript_type "protein_coding";transcript_biotype "protein_coding";gene_id "XLOC_003232";gene_name "AKR1C1";class_code "j";oId "Artery-Aorta_00050092";is.last "FALSE";is.first "FALSE";is.singleExon "FALSE"
chr10	transdecoder	exon	4944145	4944274	.	+	.	transcript_id "DNTX_00034803";transcript_type "protein_coding";transcript_biotype "protein_coding";exon_number "1";gene_id "XLOC_003232";gene_name "AKR1C1";class_code "j";oId "Artery-Aorta_00050092";is.last "FALSE";novel_exon_id "nvl_exon22845";novel_exon_type "novel_TSS";is.first "TRUE";is.singleExon "FALSE"
chr10	transdecoder	exon	4949763	4949861	.	+	.	transcript_id "DNTX_00034803";transcript_type "protein_coding";transcript_biotype "protein_coding";exon_number "2";gene_id "XLOC_003232";gene_name "AKR1C1";class_code "j";oId "Artery-Aorta_00050092";is.last "FALSE";novel_exon_id "nvl_exon22809";novel_exon_type "novel_exon";is.first "FALSE";is.singleExon "FALSE"
chr10	transdecoder	exon	4963351	4963528	.	+	.	transcript_id "DNTX_00034803";transcript_type "protein_coding";transcript_biotype "protein_coding";exon_number "3";gene_id "XLOC_003232";gene_name "AKR1C1";class_code "j";oId "Artery-Aorta_00050092";is.last "FALSE";novel_exon_id "nvl_exon22801";novel_exon_type "A5SS";is.first "FALSE";is.singleExon "FALSE"
chr10	transdecoder	exon	4965914	4966081	.	+	.	transcript_id "DNTX_00034803";transcript_type "protein_coding";transcript_biotype "protein_coding";exon_number "4";gene_id "XLOC_003232";gene_name "AKR1C1";class_code "j";oId "Artery-Aorta_00050092";is.last "FALSE";is.first "FALSE";is.singleExon "FALSE"
chr10	transdecoder	exon	4966927	4967043	.	+	.	transcript_id "DNTX_00034803";transcript_type "protein_coding";transcript_biotype "protein_coding";exon_number "5";gene_id "XLOC_003232";gene_name "AKR1C1";class_code "j";oId "Artery-Aorta_00050092";is.last "FALSE";is.first "FALSE";is.singleExon "FALSE"
chr10	transdecoder	exon	4968309	4968386	.	+	.	transcript_id "DNTX_00034803";transcript_type "protein_coding";transcript_biotype "protein_coding";exon_number "6";gene_id "XLOC_003232";gene_name "AKR1C1";class_code "j";oId "Artery-Aorta_00050092";is.last "FALSE";is.first "FALSE";is.singleExon "FALSE"
chr10	transdecoder	exon	4968822	4968944	.	+	.	transcript_id "DNTX_00034803";transcript_type "protein_coding";transcript_biotype "protein_coding";exon_number "7";gene_id "XLOC_003232";gene_name "AKR1C1";class_code "j";oId "Artery-Aorta_00050092";is.last "FALSE";is.first "FALSE";is.singleExon "FALSE"
chr10	transdecoder	exon	4972201	4972310	.	+	.	transcript_id "DNTX_00034803";transcript_type "protein_coding";transcript_biotype "protein_coding";exon_number "8";gene_id "XLOC_003232";gene_name "AKR1C1";class_code "j";oId "Artery-Aorta_00050092";is.last "FALSE";is.first "FALSE";is.singleExon "FALSE"
chr10	transdecoder	exon	4972584	4972749	.	+	.	transcript_id "DNTX_00034803";transcript_type "protein_coding";transcript_biotype "protein_coding";exon_number "9";gene_id "XLOC_003232";gene_name "AKR1C1";class_code "j";oId "Artery-Aorta_00050092";is.last "FALSE";is.first "FALSE";is.singleExon "FALSE"
chr10	transdecoder	exon	4975851	4975933	.	+	.	transcript_id "DNTX_00034803";transcript_type "protein_coding";transcript_biotype "protein_coding";exon_number "10";gene_id "XLOC_003232";gene_name "AKR1C1";class_code "j";oId "Artery-Aorta_00050092";is.last "FALSE";is.first "FALSE";is.singleExon "FALSE"
chr10	transdecoder	exon	4977700	4977950	.	+	.	transcript_id "DNTX_00034803";transcript_type "protein_coding";transcript_biotype "protein_coding";exon_number "11";gene_id "XLOC_003232";gene_name "AKR1C1";class_code "j";oId "Artery-Aorta_00050092";is.last "TRUE";is.first "FALSE";is.singleExon "FALSE"
chr10	transdecoder	five_prime_UTR	4944145	4944274	.	+	.	transcript_id "DNTX_00034803";transcript_type "protein_coding";transcript_biotype "protein_coding";gene_id "XLOC_003232";gene_name "AKR1C1";class_code "j";oId "Artery-Aorta_00050092";is.last "FALSE";novel_exon_id "nvl_exon22845";novel_exon_type "novel_TSS";is.first "TRUE";is.singleExon "FALSE"
chr10	transdecoder	five_prime_UTR	4949763	4949861	.	+	.	transcript_id "DNTX_00034803";transcript_type "protein_coding";transcript_biotype "protein_coding";gene_id "XLOC_003232";gene_name "AKR1C1";class_code "j";oId "Artery-Aorta_00050092";is.last "FALSE";novel_exon_id "nvl_exon22809";novel_exon_type "novel_exon";is.first "FALSE";is.singleExon "FALSE"
chr10	transdecoder	five_prime_UTR	4963351	4963444	.	+	.	transcript_id "DNTX_00034803";transcript_type "protein_coding";transcript_biotype "protein_coding";gene_id "XLOC_003232";gene_name "AKR1C1";class_code "j";oId "Artery-Aorta_00050092";is.last "FALSE";is.first "FALSE";is.singleExon "FALSE"
chr10	transdecoder	start_codon	4963445	4963447	.	+	0	transcript_id "DNTX_00034803";transcript_type "protein_coding";transcript_biotype "protein_coding";gene_id "XLOC_003232";gene_name "AKR1C1";class_code "j";oId "Artery-Aorta_00050092";is.last "FALSE";is.first "FALSE";is.singleExon "FALSE"
chr10	transdecoder	CDS	4963445	4963528	.	+	0	transcript_id "DNTX_00034803";transcript_type "protein_coding";transcript_biotype "protein_coding";gene_id "XLOC_003232";gene_name "AKR1C1";class_code "j";oId "Artery-Aorta_00050092";is.last "FALSE";is.first "FALSE";is.singleExon "FALSE"
chr10	transdecoder	CDS	4965914	4966081	.	+	0	transcript_id "DNTX_00034803";transcript_type "protein_coding";transcript_biotype "protein_coding";gene_id "XLOC_003232";gene_name "AKR1C1";class_code "j";oId "Artery-Aorta_00050092";is.last "FALSE";is.first "FALSE";is.singleExon "FALSE"
chr10	transdecoder	CDS	4966927	4967043	.	+	0	transcript_id "DNTX_00034803";transcript_type "protein_coding";transcript_biotype "protein_coding";gene_id "XLOC_003232";gene_name "AKR1C1";class_code "j";oId "Artery-Aorta_00050092";is.last "FALSE";is.first "FALSE";is.singleExon "FALSE"
chr10	transdecoder	CDS	4968309	4968386	.	+	0	transcript_id "DNTX_00034803";transcript_type "protein_coding";transcript_biotype "protein_coding";gene_id "XLOC_003232";gene_name "AKR1C1";class_code "j";oId "Artery-Aorta_00050092";is.last "FALSE";is.first "FALSE";is.singleExon "FALSE"
chr10	transdecoder	CDS	4968822	4968944	.	+	0	transcript_id "DNTX_00034803";transcript_type "protein_coding";transcript_biotype "protein_coding";gene_id "XLOC_003232";gene_name "AKR1C1";class_code "j";oId "Artery-Aorta_00050092";is.last "FALSE";is.first "FALSE";is.singleExon "FALSE"
chr10	transdecoder	CDS	4972201	4972310	.	+	0	transcript_id "DNTX_00034803";transcript_type "protein_coding";transcript_biotype "protein_coding";gene_id "XLOC_003232";gene_name "AKR1C1";class_code "j";oId "Artery-Aorta_00050092";is.last "FALSE";is.first "FALSE";is.singleExon "FALSE"
chr10	transdecoder	CDS	4972584	4972749	.	+	1	transcript_id "DNTX_00034803";transcript_type "protein_coding";transcript_biotype "protein_coding";gene_id "XLOC_003232";gene_name "AKR1C1";class_code "j";oId "Artery-Aorta_00050092";is.last "FALSE";is.first "FALSE";is.singleExon "FALSE"
chr10	transdecoder	CDS	4975851	4975933	.	+	0	transcript_id "DNTX_00034803";transcript_type "protein_coding";transcript_biotype "protein_coding";gene_id "XLOC_003232";gene_name "AKR1C1";class_code "j";oId "Artery-Aorta_00050092";is.last "FALSE";is.first "FALSE";is.singleExon "FALSE"
chr10	transdecoder	CDS	4977700	4977739	.	+	1	transcript_id "DNTX_00034803";transcript_type "protein_coding";transcript_biotype "protein_coding";gene_id "XLOC_003232";gene_name "AKR1C1";class_code "j";oId "Artery-Aorta_00050092";is.last "FALSE";is.first "FALSE";is.singleExon "FALSE"
chr10	transdecoder	stop_codon	4977740	4977742	.	+	0	transcript_id "DNTX_00034803";transcript_type "protein_coding";transcript_biotype "protein_coding";gene_id "XLOC_003232";gene_name "AKR1C1";class_code "j";oId "Artery-Aorta_00050092";is.last "FALSE";is.first "FALSE";is.singleExon "FALSE"
chr10	transdecoder	three_prime_UTR	4977743	4977950	.	+	.	transcript_id "DNTX_00034803";transcript_type "protein_coding";transcript_biotype "protein_coding";gene_id "XLOC_003232";gene_name "AKR1C1";class_code "j";oId "Artery-Aorta_00050092";is.last "FALSE";is.first "FALSE";is.singleExon "FALSE"
chr10	transdecoder	transcript	4944148	4977950	.	+	.	transcript_id "DNTX_00034530";transcript_type "protein_coding";transcript_biotype "protein_coding";gene_id "XLOC_003232";gene_name "AKR1C1";class_code "j";oId "Kidney-Cortex_00053110";is.last "FALSE";is.first "FALSE";is.singleExon "FALSE"
chr10	transdecoder	exon	4944148	4944274	.	+	.	transcript_id "DNTX_00034530";transcript_type "protein_coding";transcript_biotype "protein_coding";exon_number "1";gene_id "XLOC_003232";gene_name "AKR1C1";class_code "j";oId "Kidney-Cortex_00053110";is.last "FALSE";novel_exon_id "nvl_exon22847";novel_exon_type "novel_TSS";is.first "TRUE";is.singleExon "FALSE"
chr10	transdecoder	exon	4949763	4949861	.	+	.	transcript_id "DNTX_00034530";transcript_type "protein_coding";transcript_biotype "protein_coding";exon_number "2";gene_id "XLOC_003232";gene_name "AKR1C1";class_code "j";oId "Kidney-Cortex_00053110";is.last "FALSE";novel_exon_id "nvl_exon22809";novel_exon_type "novel_exon";is.first "FALSE";is.singleExon "FALSE"
chr10	transdecoder	exon	4952797	4952898	.	+	.	transcript_id "DNTX_00034530";transcript_type "protein_coding";transcript_biotype "protein_coding";exon_number "3";gene_id "XLOC_003232";gene_name "AKR1C1";class_code "j";oId "Kidney-Cortex_00053110";is.last "FALSE";novel_exon_id "nvl_exon22848";novel_exon_type "novel_exon";is.first "FALSE";is.singleExon "FALSE"
chr10	transdecoder	exon	4963262	4963528	.	+	.	transcript_id "DNTX_00034530";transcript_type "protein_coding";transcript_biotype "protein_coding";exon_number "4";gene_id "XLOC_003232";gene_name "AKR1C1";class_code "j";oId "Kidney-Cortex_00053110";is.last "FALSE";is.first "FALSE";is.singleExon "FALSE"
chr10	transdecoder	exon	4965914	4966081	.	+	.	transcript_id "DNTX_00034530";transcript_type "protein_coding";transcript_biotype "protein_coding";exon_number "5";gene_id "XLOC_003232";gene_name "AKR1C1";class_code "j";oId "Kidney-Cortex_00053110";is.last "FALSE";is.first "FALSE";is.singleExon "FALSE"
chr10	transdecoder	exon	4966927	4967043	.	+	.	transcript_id "DNTX_00034530";transcript_type "protein_coding";transcript_biotype "protein_coding";exon_number "6";gene_id "XLOC_003232";gene_name "AKR1C1";class_code "j";oId "Kidney-Cortex_00053110";is.last "FALSE";is.first "FALSE";is.singleExon "FALSE"
chr10	transdecoder	exon	4968309	4968386	.	+	.	transcript_id "DNTX_00034530";transcript_type "protein_coding";transcript_biotype "protein_coding";exon_number "7";gene_id "XLOC_003232";gene_name "AKR1C1";class_code "j";oId "Kidney-Cortex_00053110";is.last "FALSE";is.first "FALSE";is.singleExon "FALSE"
chr10	transdecoder	exon	4968822	4968944	.	+	.	transcript_id "DNTX_00034530";transcript_type "protein_coding";transcript_biotype "protein_coding";exon_number "8";gene_id "XLOC_003232";gene_name "AKR1C1";class_code "j";oId "Kidney-Cortex_00053110";is.last "FALSE";is.first "FALSE";is.singleExon "FALSE"
chr10	transdecoder	exon	4972201	4972310	.	+	.	transcript_id "DNTX_00034530";transcript_type "protein_coding";transcript_biotype "protein_coding";exon_number "9";gene_id "XLOC_003232";gene_name "AKR1C1";class_code "j";oId "Kidney-Cortex_00053110";is.last "FALSE";is.first "FALSE";is.singleExon "FALSE"
chr10	transdecoder	exon	4972584	4972749	.	+	.	transcript_id "DNTX_00034530";transcript_type "protein_coding";transcript_biotype "protein_coding";exon_number "10";gene_id "XLOC_003232";gene_name "AKR1C1";class_code "j";oId "Kidney-Cortex_00053110";is.last "FALSE";is.first "FALSE";is.singleExon "FALSE"
chr10	transdecoder	exon	4975851	4975933	.	+	.	transcript_id "DNTX_00034530";transcript_type "protein_coding";transcript_biotype "protein_coding";exon_number "11";gene_id "XLOC_003232";gene_name "AKR1C1";class_code "j";oId "Kidney-Cortex_00053110";is.last "FALSE";is.first "FALSE";is.singleExon "FALSE"
chr10	transdecoder	exon	4977700	4977950	.	+	.	transcript_id "DNTX_00034530";transcript_type "protein_coding";transcript_biotype "protein_coding";exon_number "12";gene_id "XLOC_003232";gene_name "AKR1C1";class_code "j";oId "Kidney-Cortex_00053110";is.last "TRUE";is.first "FALSE";is.singleExon "FALSE"
chr10	transdecoder	five_prime_UTR	4944148	4944274	.	+	.	transcript_id "DNTX_00034530";transcript_type "protein_coding";transcript_biotype "protein_coding";gene_id "XLOC_003232";gene_name "AKR1C1";class_code "j";oId "Kidney-Cortex_00053110";is.last "FALSE";novel_exon_id "nvl_exon22847";novel_exon_type "novel_TSS";is.first "TRUE";is.singleExon "FALSE"
chr10	transdecoder	five_prime_UTR	4949763	4949861	.	+	.	transcript_id "DNTX_00034530";transcript_type "protein_coding";transcript_biotype "protein_coding";gene_id "XLOC_003232";gene_name "AKR1C1";class_code "j";oId "Kidney-Cortex_00053110";is.last "FALSE";novel_exon_id "nvl_exon22809";novel_exon_type "novel_exon";is.first "FALSE";is.singleExon "FALSE"
chr10	transdecoder	five_prime_UTR	4952797	4952898	.	+	.	transcript_id "DNTX_00034530";transcript_type "protein_coding";transcript_biotype "protein_coding";gene_id "XLOC_003232";gene_name "AKR1C1";class_code "j";oId "Kidney-Cortex_00053110";is.last "FALSE";novel_exon_id "nvl_exon22848";novel_exon_type "novel_exon";is.first "FALSE";is.singleExon "FALSE"
chr10	transdecoder	five_prime_UTR	4963262	4963444	.	+	.	transcript_id "DNTX_00034530";transcript_type "protein_coding";transcript_biotype "protein_coding";gene_id "XLOC_003232";gene_name "AKR1C1";class_code "j";oId "Kidney-Cortex_00053110";is.last "FALSE";is.first "FALSE";is.singleExon "FALSE"
chr10	transdecoder	start_codon	4963445	4963447	.	+	0	transcript_id "DNTX_00034530";transcript_type "protein_coding";transcript_biotype "protein_coding";gene_id "XLOC_003232";gene_name "AKR1C1";class_code "j";oId "Kidney-Cortex_00053110";is.last "FALSE";is.first "FALSE";is.singleExon "FALSE"
chr10	transdecoder	CDS	4963445	4963528	.	+	0	transcript_id "DNTX_00034530";transcript_type "protein_coding";transcript_biotype "protein_coding";gene_id "XLOC_003232";gene_name "AKR1C1";class_code "j";oId "Kidney-Cortex_00053110";is.last "FALSE";is.first "FALSE";is.singleExon "FALSE"
chr10	transdecoder	CDS	4965914	4966081	.	+	0	transcript_id "DNTX_00034530";transcript_type "protein_coding";transcript_biotype "protein_coding";gene_id "XLOC_003232";gene_name "AKR1C1";class_code "j";oId "Kidney-Cortex_00053110";is.last "FALSE";is.first "FALSE";is.singleExon "FALSE"
chr10	transdecoder	CDS	4966927	4967043	.	+	0	transcript_id "DNTX_00034530";transcript_type "protein_coding";transcript_biotype "protein_coding";gene_id "XLOC_003232";gene_name "AKR1C1";class_code "j";oId "Kidney-Cortex_00053110";is.last "FALSE";is.first "FALSE";is.singleExon "FALSE"
chr10	transdecoder	CDS	4968309	4968386	.	+	0	transcript_id "DNTX_00034530";transcript_type "protein_coding";transcript_biotype "protein_coding";gene_id "XLOC_003232";gene_name "AKR1C1";class_code "j";oId "Kidney-Cortex_00053110";is.last "FALSE";is.first "FALSE";is.singleExon "FALSE"
chr10	transdecoder	CDS	4968822	4968944	.	+	0	transcript_id "DNTX_00034530";transcript_type "protein_coding";transcript_biotype "protein_coding";gene_id "XLOC_003232";gene_name "AKR1C1";class_code "j";oId "Kidney-Cortex_00053110";is.last "FALSE";is.first "FALSE";is.singleExon "FALSE"
chr10	transdecoder	CDS	4972201	4972310	.	+	0	transcript_id "DNTX_00034530";transcript_type "protein_coding";transcript_biotype "protein_coding";gene_id "XLOC_003232";gene_name "AKR1C1";class_code "j";oId "Kidney-Cortex_00053110";is.last "FALSE";is.first "FALSE";is.singleExon "FALSE"
chr10	transdecoder	CDS	4972584	4972749	.	+	1	transcript_id "DNTX_00034530";transcript_type "protein_coding";transcript_biotype "protein_coding";gene_id "XLOC_003232";gene_name "AKR1C1";class_code "j";oId "Kidney-Cortex_00053110";is.last "FALSE";is.first "FALSE";is.singleExon "FALSE"
chr10	transdecoder	CDS	4975851	4975933	.	+	0	transcript_id "DNTX_00034530";transcript_type "protein_coding";transcript_biotype "protein_coding";gene_id "XLOC_003232";gene_name "AKR1C1";class_code "j";oId "Kidney-Cortex_00053110";is.last "FALSE";is.first "FALSE";is.singleExon "FALSE"
chr10	transdecoder	CDS	4977700	4977739	.	+	1	transcript_id "DNTX_00034530";transcript_type "protein_coding";transcript_biotype "protein_coding";gene_id "XLOC_003232";gene_name "AKR1C1";class_code "j";oId "Kidney-Cortex_00053110";is.last "FALSE";is.first "FALSE";is.singleExon "FALSE"
chr10	transdecoder	stop_codon	4977740	4977742	.	+	0	transcript_id "DNTX_00034530";transcript_type "protein_coding";transcript_biotype "protein_coding";gene_id "XLOC_003232";gene_name "AKR1C1";class_code "j";oId "Kidney-Cortex_00053110";is.last "FALSE";is.first "FALSE";is.singleExon "FALSE"
chr10	transdecoder	three_prime_UTR	4977743	4977950	.	+	.	transcript_id "DNTX_00034530";transcript_type "protein_coding";transcript_biotype "protein_coding";gene_id "XLOC_003232";gene_name "AKR1C1";class_code "j";oId "Kidney-Cortex_00053110";is.last "FALSE";is.first "FALSE";is.singleExon "FALSE"
chr10	transdecoder	transcript	4949775	4977950	.	+	.	transcript_id "DNTX_00033694";transcript_type "protein_coding";transcript_biotype "protein_coding";gene_id "XLOC_003232";gene_name "AKR1C1";class_code "j";oId "Artery-Tibial_00039413";is.last "FALSE";is.first "FALSE";is.singleExon "FALSE"
chr10	transdecoder	exon	4949775	4949861	.	+	.	transcript_id "DNTX_00033694";transcript_type "protein_coding";transcript_biotype "protein_coding";exon_number "1";gene_id "XLOC_003232";gene_name "AKR1C1";class_code "j";oId "Artery-Tibial_00039413";is.last "FALSE";novel_exon_id "nvl_exon22849";novel_exon_type "novel_TSS";is.first "TRUE";is.singleExon "FALSE"
chr10	transdecoder	exon	4963351	4963528	.	+	.	transcript_id "DNTX_00033694";transcript_type "protein_coding";transcript_biotype "protein_coding";exon_number "2";gene_id "XLOC_003232";gene_name "AKR1C1";class_code "j";oId "Artery-Tibial_00039413";is.last "FALSE";novel_exon_id "nvl_exon22801";novel_exon_type "A5SS";is.first "FALSE";is.singleExon "FALSE"
chr10	transdecoder	exon	4965914	4966081	.	+	.	transcript_id "DNTX_00033694";transcript_type "protein_coding";transcript_biotype "protein_coding";exon_number "3";gene_id "XLOC_003232";gene_name "AKR1C1";class_code "j";oId "Artery-Tibial_00039413";is.last "FALSE";is.first "FALSE";is.singleExon "FALSE"
chr10	transdecoder	exon	4966927	4967043	.	+	.	transcript_id "DNTX_00033694";transcript_type "protein_coding";transcript_biotype "protein_coding";exon_number "4";gene_id "XLOC_003232";gene_name "AKR1C1";class_code "j";oId "Artery-Tibial_00039413";is.last "FALSE";is.first "FALSE";is.singleExon "FALSE"
chr10	transdecoder	exon	4968309	4968386	.	+	.	transcript_id "DNTX_00033694";transcript_type "protein_coding";transcript_biotype "protein_coding";exon_number "5";gene_id "XLOC_003232";gene_name "AKR1C1";class_code "j";oId "Artery-Tibial_00039413";is.last "FALSE";is.first "FALSE";is.singleExon "FALSE"
chr10	transdecoder	exon	4968822	4968944	.	+	.	transcript_id "DNTX_00033694";transcript_type "protein_coding";transcript_biotype "protein_coding";exon_number "6";gene_id "XLOC_003232";gene_name "AKR1C1";class_code "j";oId "Artery-Tibial_00039413";is.last "FALSE";is.first "FALSE";is.singleExon "FALSE"
chr10	transdecoder	exon	4972201	4972310	.	+	.	transcript_id "DNTX_00033694";transcript_type "protein_coding";transcript_biotype "protein_coding";exon_number "7";gene_id "XLOC_003232";gene_name "AKR1C1";class_code "j";oId "Artery-Tibial_00039413";is.last "FALSE";is.first "FALSE";is.singleExon "FALSE"
chr10	transdecoder	exon	4972584	4972749	.	+	.	transcript_id "DNTX_00033694";transcript_type "protein_coding";transcript_biotype "protein_coding";exon_number "8";gene_id "XLOC_003232";gene_name "AKR1C1";class_code "j";oId "Artery-Tibial_00039413";is.last "FALSE";is.first "FALSE";is.singleExon "FALSE"
chr10	transdecoder	exon	4975851	4975933	.	+	.	transcript_id "DNTX_00033694";transcript_type "protein_coding";transcript_biotype "protein_coding";exon_number "9";gene_id "XLOC_003232";gene_name "AKR1C1";class_code "j";oId "Artery-Tibial_00039413";is.last "FALSE";is.first "FALSE";is.singleExon "FALSE"
chr10	transdecoder	exon	4977700	4977950	.	+	.	transcript_id "DNTX_00033694";transcript_type "protein_coding";transcript_biotype "protein_coding";exon_number "10";gene_id "XLOC_003232";gene_name "AKR1C1";class_code "j";oId "Artery-Tibial_00039413";is.last "TRUE";is.first "FALSE";is.singleExon "FALSE"
chr10	transdecoder	five_prime_UTR	4949775	4949861	.	+	.	transcript_id "DNTX_00033694";transcript_type "protein_coding";transcript_biotype "protein_coding";gene_id "XLOC_003232";gene_name "AKR1C1";class_code "j";oId "Artery-Tibial_00039413";is.last "FALSE";novel_exon_id "nvl_exon22849";novel_exon_type "novel_TSS";is.first "TRUE";is.singleExon "FALSE"
chr10	transdecoder	five_prime_UTR	4963351	4963444	.	+	.	transcript_id "DNTX_00033694";transcript_type "protein_coding";transcript_biotype "protein_coding";gene_id "XLOC_003232";gene_name "AKR1C1";class_code "j";oId "Artery-Tibial_00039413";is.last "FALSE";is.first "FALSE";is.singleExon "FALSE"
chr10	transdecoder	start_codon	4963445	4963447	.	+	0	transcript_id "DNTX_00033694";transcript_type "protein_coding";transcript_biotype "protein_coding";gene_id "XLOC_003232";gene_name "AKR1C1";class_code "j";oId "Artery-Tibial_00039413";is.last "FALSE";is.first "FALSE";is.singleExon "FALSE"
chr10	transdecoder	CDS	4963445	4963528	.	+	0	transcript_id "DNTX_00033694";transcript_type "protein_coding";transcript_biotype "protein_coding";gene_id "XLOC_003232";gene_name "AKR1C1";class_code "j";oId "Artery-Tibial_00039413";is.last "FALSE";is.first "FALSE";is.singleExon "FALSE"
chr10	transdecoder	CDS	4965914	4966081	.	+	0	transcript_id "DNTX_00033694";transcript_type "protein_coding";transcript_biotype "protein_coding";gene_id "XLOC_003232";gene_name "AKR1C1";class_code "j";oId "Artery-Tibial_00039413";is.last "FALSE";is.first "FALSE";is.singleExon "FALSE"
chr10	transdecoder	CDS	4966927	4967043	.	+	0	transcript_id "DNTX_00033694";transcript_type "protein_coding";transcript_biotype "protein_coding";gene_id "XLOC_003232";gene_name "AKR1C1";class_code "j";oId "Artery-Tibial_00039413";is.last "FALSE";is.first "FALSE";is.singleExon "FALSE"
chr10	transdecoder	CDS	4968309	4968386	.	+	0	transcript_id "DNTX_00033694";transcript_type "protein_coding";transcript_biotype "protein_coding";gene_id "XLOC_003232";gene_name "AKR1C1";class_code "j";oId "Artery-Tibial_00039413";is.last "FALSE";is.first "FALSE";is.singleExon "FALSE"
chr10	transdecoder	CDS	4968822	4968944	.	+	0	transcript_id "DNTX_00033694";transcript_type "protein_coding";transcript_biotype "protein_coding";gene_id "XLOC_003232";gene_name "AKR1C1";class_code "j";oId "Artery-Tibial_00039413";is.last "FALSE";is.first "FALSE";is.singleExon "FALSE"
chr10	transdecoder	CDS	4972201	4972310	.	+	0	transcript_id "DNTX_00033694";transcript_type "protein_coding";transcript_biotype "protein_coding";gene_id "XLOC_003232";gene_name "AKR1C1";class_code "j";oId "Artery-Tibial_00039413";is.last "FALSE";is.first "FALSE";is.singleExon "FALSE"
chr10	transdecoder	CDS	4972584	4972749	.	+	1	transcript_id "DNTX_00033694";transcript_type "protein_coding";transcript_biotype "protein_coding";gene_id "XLOC_003232";gene_name "AKR1C1";class_code "j";oId "Artery-Tibial_00039413";is.last "FALSE";is.first "FALSE";is.singleExon "FALSE"
chr10	transdecoder	CDS	4975851	4975933	.	+	0	transcript_id "DNTX_00033694";transcript_type "protein_coding";transcript_biotype "protein_coding";gene_id "XLOC_003232";gene_name "AKR1C1";class_code "j";oId "Artery-Tibial_00039413";is.last "FALSE";is.first "FALSE";is.singleExon "FALSE"
chr10	transdecoder	CDS	4977700	4977739	.	+	1	transcript_id "DNTX_00033694";transcript_type "protein_coding";transcript_biotype "protein_coding";gene_id "XLOC_003232";gene_name "AKR1C1";class_code "j";oId "Artery-Tibial_00039413";is.last "FALSE";is.first "FALSE";is.singleExon "FALSE"
chr10	transdecoder	stop_codon	4977740	4977742	.	+	0	transcript_id "DNTX_00033694";transcript_type "protein_coding";transcript_biotype "protein_coding";gene_id "XLOC_003232";gene_name "AKR1C1";class_code "j";oId "Artery-Tibial_00039413";is.last "FALSE";is.first "FALSE";is.singleExon "FALSE"
chr10	transdecoder	three_prime_UTR	4977743	4977950	.	+	.	transcript_id "DNTX_00033694";transcript_type "protein_coding";transcript_biotype "protein_coding";gene_id "XLOC_003232";gene_name "AKR1C1";class_code "j";oId "Artery-Tibial_00039413";is.last "FALSE";is.first "FALSE";is.singleExon "FALSE"
chr10	transdecoder	transcript	4960807	4977950	.	+	.	transcript_id "DNTX_00034531";transcript_type "protein_coding";transcript_biotype "protein_coding";gene_id "XLOC_003232";gene_name "AKR1C1";class_code "j";oId "Kidney-Cortex_00049184";is.last "FALSE";is.first "FALSE";is.singleExon "FALSE"
chr10	transdecoder	exon	4960807	4961873	.	+	.	transcript_id "DNTX_00034531";transcript_type "protein_coding";transcript_biotype "protein_coding";exon_number "1";gene_id "XLOC_003232";gene_name "AKR1C1";class_code "j";oId "Kidney-Cortex_00049184";is.last "FALSE";novel_exon_id "nvl_exon22850";novel_exon_type "novel_TSS";is.first "TRUE";is.singleExon "FALSE"
chr10	transdecoder	exon	4963262	4963528	.	+	.	transcript_id "DNTX_00034531";transcript_type "protein_coding";transcript_biotype "protein_coding";exon_number "2";gene_id "XLOC_003232";gene_name "AKR1C1";class_code "j";oId "Kidney-Cortex_00049184";is.last "FALSE";is.first "FALSE";is.singleExon "FALSE"
chr10	transdecoder	exon	4965914	4966081	.	+	.	transcript_id "DNTX_00034531";transcript_type "protein_coding";transcript_biotype "protein_coding";exon_number "3";gene_id "XLOC_003232";gene_name "AKR1C1";class_code "j";oId "Kidney-Cortex_00049184";is.last "FALSE";is.first "FALSE";is.singleExon "FALSE"
chr10	transdecoder	exon	4966927	4967043	.	+	.	transcript_id "DNTX_00034531";transcript_type "protein_coding";transcript_biotype "protein_coding";exon_number "4";gene_id "XLOC_003232";gene_name "AKR1C1";class_code "j";oId "Kidney-Cortex_00049184";is.last "FALSE";is.first "FALSE";is.singleExon "FALSE"
chr10	transdecoder	exon	4968309	4968386	.	+	.	transcript_id "DNTX_00034531";transcript_type "protein_coding";transcript_biotype "protein_coding";exon_number "5";gene_id "XLOC_003232";gene_name "AKR1C1";class_code "j";oId "Kidney-Cortex_00049184";is.last "FALSE";is.first "FALSE";is.singleExon "FALSE"
chr10	transdecoder	exon	4968822	4968944	.	+	.	transcript_id "DNTX_00034531";transcript_type "protein_coding";transcript_biotype "protein_coding";exon_number "6";gene_id "XLOC_003232";gene_name "AKR1C1";class_code "j";oId "Kidney-Cortex_00049184";is.last "FALSE";is.first "FALSE";is.singleExon "FALSE"
chr10	transdecoder	exon	4972201	4972310	.	+	.	transcript_id "DNTX_00034531";transcript_type "protein_coding";transcript_biotype "protein_coding";exon_number "7";gene_id "XLOC_003232";gene_name "AKR1C1";class_code "j";oId "Kidney-Cortex_00049184";is.last "FALSE";is.first "FALSE";is.singleExon "FALSE"
chr10	transdecoder	exon	4972584	4972749	.	+	.	transcript_id "DNTX_00034531";transcript_type "protein_coding";transcript_biotype "protein_coding";exon_number "8";gene_id "XLOC_003232";gene_name "AKR1C1";class_code "j";oId "Kidney-Cortex_00049184";is.last "FALSE";is.first "FALSE";is.singleExon "FALSE"
chr10	transdecoder	exon	4975851	4975933	.	+	.	transcript_id "DNTX_00034531";transcript_type "protein_coding";transcript_biotype "protein_coding";exon_number "9";gene_id "XLOC_003232";gene_name "AKR1C1";class_code "j";oId "Kidney-Cortex_00049184";is.last "FALSE";is.first "FALSE";is.singleExon "FALSE"
chr10	transdecoder	exon	4977700	4977950	.	+	.	transcript_id "DNTX_00034531";transcript_type "protein_coding";transcript_biotype "protein_coding";exon_number "10";gene_id "XLOC_003232";gene_name "AKR1C1";class_code "j";oId "Kidney-Cortex_00049184";is.last "TRUE";is.first "FALSE";is.singleExon "FALSE"
chr10	transdecoder	five_prime_UTR	4960807	4961873	.	+	.	transcript_id "DNTX_00034531";transcript_type "protein_coding";transcript_biotype "protein_coding";gene_id "XLOC_003232";gene_name "AKR1C1";class_code "j";oId "Kidney-Cortex_00049184";is.last "FALSE";novel_exon_id "nvl_exon22850";novel_exon_type "novel_TSS";is.first "TRUE";is.singleExon "FALSE"
chr10	transdecoder	five_prime_UTR	4963262	4963444	.	+	.	transcript_id "DNTX_00034531";transcript_type "protein_coding";transcript_biotype "protein_coding";gene_id "XLOC_003232";gene_name "AKR1C1";class_code "j";oId "Kidney-Cortex_00049184";is.last "FALSE";is.first "FALSE";is.singleExon "FALSE"
chr10	transdecoder	start_codon	4963445	4963447	.	+	0	transcript_id "DNTX_00034531";transcript_type "protein_coding";transcript_biotype "protein_coding";gene_id "XLOC_003232";gene_name "AKR1C1";class_code "j";oId "Kidney-Cortex_00049184";is.last "FALSE";is.first "FALSE";is.singleExon "FALSE"
chr10	transdecoder	CDS	4963445	4963528	.	+	0	transcript_id "DNTX_00034531";transcript_type "protein_coding";transcript_biotype "protein_coding";gene_id "XLOC_003232";gene_name "AKR1C1";class_code "j";oId "Kidney-Cortex_00049184";is.last "FALSE";is.first "FALSE";is.singleExon "FALSE"
chr10	transdecoder	CDS	4965914	4966081	.	+	0	transcript_id "DNTX_00034531";transcript_type "protein_coding";transcript_biotype "protein_coding";gene_id "XLOC_003232";gene_name "AKR1C1";class_code "j";oId "Kidney-Cortex_00049184";is.last "FALSE";is.first "FALSE";is.singleExon "FALSE"
chr10	transdecoder	CDS	4966927	4967043	.	+	0	transcript_id "DNTX_00034531";transcript_type "protein_coding";transcript_biotype "protein_coding";gene_id "XLOC_003232";gene_name "AKR1C1";class_code "j";oId "Kidney-Cortex_00049184";is.last "FALSE";is.first "FALSE";is.singleExon "FALSE"
chr10	transdecoder	CDS	4968309	4968386	.	+	0	transcript_id "DNTX_00034531";transcript_type "protein_coding";transcript_biotype "protein_coding";gene_id "XLOC_003232";gene_name "AKR1C1";class_code "j";oId "Kidney-Cortex_00049184";is.last "FALSE";is.first "FALSE";is.singleExon "FALSE"
chr10	transdecoder	CDS	4968822	4968944	.	+	0	transcript_id "DNTX_00034531";transcript_type "protein_coding";transcript_biotype "protein_coding";gene_id "XLOC_003232";gene_name "AKR1C1";class_code "j";oId "Kidney-Cortex_00049184";is.last "FALSE";is.first "FALSE";is.singleExon "FALSE"
chr10	transdecoder	CDS	4972201	4972310	.	+	0	transcript_id "DNTX_00034531";transcript_type "protein_coding";transcript_biotype "protein_coding";gene_id "XLOC_003232";gene_name "AKR1C1";class_code "j";oId "Kidney-Cortex_00049184";is.last "FALSE";is.first "FALSE";is.singleExon "FALSE"
chr10	transdecoder	CDS	4972584	4972749	.	+	1	transcript_id "DNTX_00034531";transcript_type "protein_coding";transcript_biotype "protein_coding";gene_id "XLOC_003232";gene_name "AKR1C1";class_code "j";oId "Kidney-Cortex_00049184";is.last "FALSE";is.first "FALSE";is.singleExon "FALSE"
chr10	transdecoder	CDS	4975851	4975933	.	+	0	transcript_id "DNTX_00034531";transcript_type "protein_coding";transcript_biotype "protein_coding";gene_id "XLOC_003232";gene_name "AKR1C1";class_code "j";oId "Kidney-Cortex_00049184";is.last "FALSE";is.first "FALSE";is.singleExon "FALSE"
chr10	transdecoder	CDS	4977700	4977739	.	+	1	transcript_id "DNTX_00034531";transcript_type "protein_coding";transcript_biotype "protein_coding";gene_id "XLOC_003232";gene_name "AKR1C1";class_code "j";oId "Kidney-Cortex_00049184";is.last "FALSE";is.first "FALSE";is.singleExon "FALSE"
chr10	transdecoder	stop_codon	4977740	4977742	.	+	0	transcript_id "DNTX_00034531";transcript_type "protein_coding";transcript_biotype "protein_coding";gene_id "XLOC_003232";gene_name "AKR1C1";class_code "j";oId "Kidney-Cortex_00049184";is.last "FALSE";is.first "FALSE";is.singleExon "FALSE"
chr10	transdecoder	three_prime_UTR	4977743	4977950	.	+	.	transcript_id "DNTX_00034531";transcript_type "protein_coding";transcript_biotype "protein_coding";gene_id "XLOC_003232";gene_name "AKR1C1";class_code "j";oId "Kidney-Cortex_00049184";is.last "FALSE";is.first "FALSE";is.singleExon "FALSE"
chr10	transdecoder	transcript	4960931	4977950	.	+	.	transcript_id "DNTX_00031859";transcript_type "protein_coding";transcript_biotype "protein_coding";gene_id "XLOC_003232";gene_name "AKR1C1";class_code "j";oId "Esophagus-GastroesophagealJunction_00048027";is.last "FALSE";is.first "FALSE";is.singleExon "FALSE"
chr10	transdecoder	exon	4960931	4961873	.	+	.	transcript_id "DNTX_00031859";transcript_type "protein_coding";transcript_biotype "protein_coding";exon_number "1";gene_id "XLOC_003232";gene_name "AKR1C1";class_code "j";oId "Esophagus-GastroesophagealJunction_00048027";is.last "FALSE";novel_exon_id "nvl_exon22851";novel_exon_type "novel_TSS";is.first "TRUE";is.singleExon "FALSE"
chr10	transdecoder	exon	4963351	4963528	.	+	.	transcript_id "DNTX_00031859";transcript_type "protein_coding";transcript_biotype "protein_coding";exon_number "2";gene_id "XLOC_003232";gene_name "AKR1C1";class_code "j";oId "Esophagus-GastroesophagealJunction_00048027";is.last "FALSE";novel_exon_id "nvl_exon22801";novel_exon_type "A5SS";is.first "FALSE";is.singleExon "FALSE"
chr10	transdecoder	exon	4965914	4966081	.	+	.	transcript_id "DNTX_00031859";transcript_type "protein_coding";transcript_biotype "protein_coding";exon_number "3";gene_id "XLOC_003232";gene_name "AKR1C1";class_code "j";oId "Esophagus-GastroesophagealJunction_00048027";is.last "FALSE";is.first "FALSE";is.singleExon "FALSE"
chr10	transdecoder	exon	4966927	4967043	.	+	.	transcript_id "DNTX_00031859";transcript_type "protein_coding";transcript_biotype "protein_coding";exon_number "4";gene_id "XLOC_003232";gene_name "AKR1C1";class_code "j";oId "Esophagus-GastroesophagealJunction_00048027";is.last "FALSE";is.first "FALSE";is.singleExon "FALSE"
chr10	transdecoder	exon	4968309	4968386	.	+	.	transcript_id "DNTX_00031859";transcript_type "protein_coding";transcript_biotype "protein_coding";exon_number "5";gene_id "XLOC_003232";gene_name "AKR1C1";class_code "j";oId "Esophagus-GastroesophagealJunction_00048027";is.last "FALSE";is.first "FALSE";is.singleExon "FALSE"
chr10	transdecoder	exon	4968822	4968944	.	+	.	transcript_id "DNTX_00031859";transcript_type "protein_coding";transcript_biotype "protein_coding";exon_number "6";gene_id "XLOC_003232";gene_name "AKR1C1";class_code "j";oId "Esophagus-GastroesophagealJunction_00048027";is.last "FALSE";is.first "FALSE";is.singleExon "FALSE"
chr10	transdecoder	exon	4972201	4972310	.	+	.	transcript_id "DNTX_00031859";transcript_type "protein_coding";transcript_biotype "protein_coding";exon_number "7";gene_id "XLOC_003232";gene_name "AKR1C1";class_code "j";oId "Esophagus-GastroesophagealJunction_00048027";is.last "FALSE";is.first "FALSE";is.singleExon "FALSE"
chr10	transdecoder	exon	4972584	4972749	.	+	.	transcript_id "DNTX_00031859";transcript_type "protein_coding";transcript_biotype "protein_coding";exon_number "8";gene_id "XLOC_003232";gene_name "AKR1C1";class_code "j";oId "Esophagus-GastroesophagealJunction_00048027";is.last "FALSE";is.first "FALSE";is.singleExon "FALSE"
chr10	transdecoder	exon	4975851	4975933	.	+	.	transcript_id "DNTX_00031859";transcript_type "protein_coding";transcript_biotype "protein_coding";exon_number "9";gene_id "XLOC_003232";gene_name "AKR1C1";class_code "j";oId "Esophagus-GastroesophagealJunction_00048027";is.last "FALSE";is.first "FALSE";is.singleExon "FALSE"
chr10	transdecoder	exon	4977700	4977950	.	+	.	transcript_id "DNTX_00031859";transcript_type "protein_coding";transcript_biotype "protein_coding";exon_number "10";gene_id "XLOC_003232";gene_name "AKR1C1";class_code "j";oId "Esophagus-GastroesophagealJunction_00048027";is.last "TRUE";is.first "FALSE";is.singleExon "FALSE"
chr10	transdecoder	five_prime_UTR	4960931	4961873	.	+	.	transcript_id "DNTX_00031859";transcript_type "protein_coding";transcript_biotype "protein_coding";gene_id "XLOC_003232";gene_name "AKR1C1";class_code "j";oId "Esophagus-GastroesophagealJunction_00048027";is.last "FALSE";novel_exon_id "nvl_exon22851";novel_exon_type "novel_TSS";is.first "TRUE";is.singleExon "FALSE"
chr10	transdecoder	five_prime_UTR	4963351	4963444	.	+	.	transcript_id "DNTX_00031859";transcript_type "protein_coding";transcript_biotype "protein_coding";gene_id "XLOC_003232";gene_name "AKR1C1";class_code "j";oId "Esophagus-GastroesophagealJunction_00048027";is.last "FALSE";is.first "FALSE";is.singleExon "FALSE"
chr10	transdecoder	start_codon	4963445	4963447	.	+	0	transcript_id "DNTX_00031859";transcript_type "protein_coding";transcript_biotype "protein_coding";gene_id "XLOC_003232";gene_name "AKR1C1";class_code "j";oId "Esophagus-GastroesophagealJunction_00048027";is.last "FALSE";is.first "FALSE";is.singleExon "FALSE"
chr10	transdecoder	CDS	4963445	4963528	.	+	0	transcript_id "DNTX_00031859";transcript_type "protein_coding";transcript_biotype "protein_coding";gene_id "XLOC_003232";gene_name "AKR1C1";class_code "j";oId "Esophagus-GastroesophagealJunction_00048027";is.last "FALSE";is.first "FALSE";is.singleExon "FALSE"
chr10	transdecoder	CDS	4965914	4966081	.	+	0	transcript_id "DNTX_00031859";transcript_type "protein_coding";transcript_biotype "protein_coding";gene_id "XLOC_003232";gene_name "AKR1C1";class_code "j";oId "Esophagus-GastroesophagealJunction_00048027";is.last "FALSE";is.first "FALSE";is.singleExon "FALSE"
chr10	transdecoder	CDS	4966927	4967043	.	+	0	transcript_id "DNTX_00031859";transcript_type "protein_coding";transcript_biotype "protein_coding";gene_id "XLOC_003232";gene_name "AKR1C1";class_code "j";oId "Esophagus-GastroesophagealJunction_00048027";is.last "FALSE";is.first "FALSE";is.singleExon "FALSE"
chr10	transdecoder	CDS	4968309	4968386	.	+	0	transcript_id "DNTX_00031859";transcript_type "protein_coding";transcript_biotype "protein_coding";gene_id "XLOC_003232";gene_name "AKR1C1";class_code "j";oId "Esophagus-GastroesophagealJunction_00048027";is.last "FALSE";is.first "FALSE";is.singleExon "FALSE"
chr10	transdecoder	CDS	4968822	4968944	.	+	0	transcript_id "DNTX_00031859";transcript_type "protein_coding";transcript_biotype "protein_coding";gene_id "XLOC_003232";gene_name "AKR1C1";class_code "j";oId "Esophagus-GastroesophagealJunction_00048027";is.last "FALSE";is.first "FALSE";is.singleExon "FALSE"
chr10	transdecoder	CDS	4972201	4972310	.	+	0	transcript_id "DNTX_00031859";transcript_type "protein_coding";transcript_biotype "protein_coding";gene_id "XLOC_003232";gene_name "AKR1C1";class_code "j";oId "Esophagus-GastroesophagealJunction_00048027";is.last "FALSE";is.first "FALSE";is.singleExon "FALSE"
chr10	transdecoder	CDS	4972584	4972749	.	+	1	transcript_id "DNTX_00031859";transcript_type "protein_coding";transcript_biotype "protein_coding";gene_id "XLOC_003232";gene_name "AKR1C1";class_code "j";oId "Esophagus-GastroesophagealJunction_00048027";is.last "FALSE";is.first "FALSE";is.singleExon "FALSE"
chr10	transdecoder	CDS	4975851	4975933	.	+	0	transcript_id "DNTX_00031859";transcript_type "protein_coding";transcript_biotype "protein_coding";gene_id "XLOC_003232";gene_name "AKR1C1";class_code "j";oId "Esophagus-GastroesophagealJunction_00048027";is.last "FALSE";is.first "FALSE";is.singleExon "FALSE"
chr10	transdecoder	CDS	4977700	4977739	.	+	1	transcript_id "DNTX_00031859";transcript_type "protein_coding";transcript_biotype "protein_coding";gene_id "XLOC_003232";gene_name "AKR1C1";class_code "j";oId "Esophagus-GastroesophagealJunction_00048027";is.last "FALSE";is.first "FALSE";is.singleExon "FALSE"
chr10	transdecoder	stop_codon	4977740	4977742	.	+	0	transcript_id "DNTX_00031859";transcript_type "protein_coding";transcript_biotype "protein_coding";gene_id "XLOC_003232";gene_name "AKR1C1";class_code "j";oId "Esophagus-GastroesophagealJunction_00048027";is.last "FALSE";is.first "FALSE";is.singleExon "FALSE"
chr10	transdecoder	three_prime_UTR	4977743	4977950	.	+	.	transcript_id "DNTX_00031859";transcript_type "protein_coding";transcript_biotype "protein_coding";gene_id "XLOC_003232";gene_name "AKR1C1";class_code "j";oId "Esophagus-GastroesophagealJunction_00048027";is.last "FALSE";is.first "FALSE";is.singleExon "FALSE"
chr10	transdecoder	transcript	4960938	4977950	.	+	.	transcript_id "DNTX_00030369";transcript_type "protein_coding";transcript_biotype "protein_coding";gene_id "XLOC_003232";gene_name "AKR1C1";class_code "j";oId "Adipose-Subcutaneous_00048318";is.last "FALSE";is.first "FALSE";is.singleExon "FALSE"
chr10	transdecoder	exon	4960938	4961877	.	+	.	transcript_id "DNTX_00030369";transcript_type "protein_coding";transcript_biotype "protein_coding";exon_number "1";gene_id "XLOC_003232";gene_name "AKR1C1";class_code "j";oId "Adipose-Subcutaneous_00048318";is.last "FALSE";novel_exon_id "nvl_exon22852";novel_exon_type "novel_TSS";is.first "TRUE";is.singleExon "FALSE"
chr10	transdecoder	exon	4963262	4963528	.	+	.	transcript_id "DNTX_00030369";transcript_type "protein_coding";transcript_biotype "protein_coding";exon_number "2";gene_id "XLOC_003232";gene_name "AKR1C1";class_code "j";oId "Adipose-Subcutaneous_00048318";is.last "FALSE";is.first "FALSE";is.singleExon "FALSE"
chr10	transdecoder	exon	4965914	4966081	.	+	.	transcript_id "DNTX_00030369";transcript_type "protein_coding";transcript_biotype "protein_coding";exon_number "3";gene_id "XLOC_003232";gene_name "AKR1C1";class_code "j";oId "Adipose-Subcutaneous_00048318";is.last "FALSE";is.first "FALSE";is.singleExon "FALSE"
chr10	transdecoder	exon	4966927	4967043	.	+	.	transcript_id "DNTX_00030369";transcript_type "protein_coding";transcript_biotype "protein_coding";exon_number "4";gene_id "XLOC_003232";gene_name "AKR1C1";class_code "j";oId "Adipose-Subcutaneous_00048318";is.last "FALSE";is.first "FALSE";is.singleExon "FALSE"
chr10	transdecoder	exon	4968309	4968386	.	+	.	transcript_id "DNTX_00030369";transcript_type "protein_coding";transcript_biotype "protein_coding";exon_number "5";gene_id "XLOC_003232";gene_name "AKR1C1";class_code "j";oId "Adipose-Subcutaneous_00048318";is.last "FALSE";is.first "FALSE";is.singleExon "FALSE"
chr10	transdecoder	exon	4968822	4968944	.	+	.	transcript_id "DNTX_00030369";transcript_type "protein_coding";transcript_biotype "protein_coding";exon_number "6";gene_id "XLOC_003232";gene_name "AKR1C1";class_code "j";oId "Adipose-Subcutaneous_00048318";is.last "FALSE";is.first "FALSE";is.singleExon "FALSE"
chr10	transdecoder	exon	4972201	4972310	.	+	.	transcript_id "DNTX_00030369";transcript_type "protein_coding";transcript_biotype "protein_coding";exon_number "7";gene_id "XLOC_003232";gene_name "AKR1C1";class_code "j";oId "Adipose-Subcutaneous_00048318";is.last "FALSE";is.first "FALSE";is.singleExon "FALSE"
chr10	transdecoder	exon	4972584	4972749	.	+	.	transcript_id "DNTX_00030369";transcript_type "protein_coding";transcript_biotype "protein_coding";exon_number "8";gene_id "XLOC_003232";gene_name "AKR1C1";class_code "j";oId "Adipose-Subcutaneous_00048318";is.last "FALSE";is.first "FALSE";is.singleExon "FALSE"
chr10	transdecoder	exon	4975851	4975933	.	+	.	transcript_id "DNTX_00030369";transcript_type "protein_coding";transcript_biotype "protein_coding";exon_number "9";gene_id "XLOC_003232";gene_name "AKR1C1";class_code "j";oId "Adipose-Subcutaneous_00048318";is.last "FALSE";is.first "FALSE";is.singleExon "FALSE"
chr10	transdecoder	exon	4977700	4977950	.	+	.	transcript_id "DNTX_00030369";transcript_type "protein_coding";transcript_biotype "protein_coding";exon_number "10";gene_id "XLOC_003232";gene_name "AKR1C1";class_code "j";oId "Adipose-Subcutaneous_00048318";is.last "TRUE";is.first "FALSE";is.singleExon "FALSE"
chr10	transdecoder	five_prime_UTR	4960938	4961877	.	+	.	transcript_id "DNTX_00030369";transcript_type "protein_coding";transcript_biotype "protein_coding";gene_id "XLOC_003232";gene_name "AKR1C1";class_code "j";oId "Adipose-Subcutaneous_00048318";is.last "FALSE";novel_exon_id "nvl_exon22852";novel_exon_type "novel_TSS";is.first "TRUE";is.singleExon "FALSE"
chr10	transdecoder	five_prime_UTR	4963262	4963444	.	+	.	transcript_id "DNTX_00030369";transcript_type "protein_coding";transcript_biotype "protein_coding";gene_id "XLOC_003232";gene_name "AKR1C1";class_code "j";oId "Adipose-Subcutaneous_00048318";is.last "FALSE";is.first "FALSE";is.singleExon "FALSE"
chr10	transdecoder	start_codon	4963445	4963447	.	+	0	transcript_id "DNTX_00030369";transcript_type "protein_coding";transcript_biotype "protein_coding";gene_id "XLOC_003232";gene_name "AKR1C1";class_code "j";oId "Adipose-Subcutaneous_00048318";is.last "FALSE";is.first "FALSE";is.singleExon "FALSE"
chr10	transdecoder	CDS	4963445	4963528	.	+	0	transcript_id "DNTX_00030369";transcript_type "protein_coding";transcript_biotype "protein_coding";gene_id "XLOC_003232";gene_name "AKR1C1";class_code "j";oId "Adipose-Subcutaneous_00048318";is.last "FALSE";is.first "FALSE";is.singleExon "FALSE"
chr10	transdecoder	CDS	4965914	4966081	.	+	0	transcript_id "DNTX_00030369";transcript_type "protein_coding";transcript_biotype "protein_coding";gene_id "XLOC_003232";gene_name "AKR1C1";class_code "j";oId "Adipose-Subcutaneous_00048318";is.last "FALSE";is.first "FALSE";is.singleExon "FALSE"
chr10	transdecoder	CDS	4966927	4967043	.	+	0	transcript_id "DNTX_00030369";transcript_type "protein_coding";transcript_biotype "protein_coding";gene_id "XLOC_003232";gene_name "AKR1C1";class_code "j";oId "Adipose-Subcutaneous_00048318";is.last "FALSE";is.first "FALSE";is.singleExon "FALSE"
chr10	transdecoder	CDS	4968309	4968386	.	+	0	transcript_id "DNTX_00030369";transcript_type "protein_coding";transcript_biotype "protein_coding";gene_id "XLOC_003232";gene_name "AKR1C1";class_code "j";oId "Adipose-Subcutaneous_00048318";is.last "FALSE";is.first "FALSE";is.singleExon "FALSE"
chr10	transdecoder	CDS	4968822	4968944	.	+	0	transcript_id "DNTX_00030369";transcript_type "protein_coding";transcript_biotype "protein_coding";gene_id "XLOC_003232";gene_name "AKR1C1";class_code "j";oId "Adipose-Subcutaneous_00048318";is.last "FALSE";is.first "FALSE";is.singleExon "FALSE"
chr10	transdecoder	CDS	4972201	4972310	.	+	0	transcript_id "DNTX_00030369";transcript_type "protein_coding";transcript_biotype "protein_coding";gene_id "XLOC_003232";gene_name "AKR1C1";class_code "j";oId "Adipose-Subcutaneous_00048318";is.last "FALSE";is.first "FALSE";is.singleExon "FALSE"
chr10	transdecoder	CDS	4972584	4972749	.	+	1	transcript_id "DNTX_00030369";transcript_type "protein_coding";transcript_biotype "protein_coding";gene_id "XLOC_003232";gene_name "AKR1C1";class_code "j";oId "Adipose-Subcutaneous_00048318";is.last "FALSE";is.first "FALSE";is.singleExon "FALSE"
chr10	transdecoder	CDS	4975851	4975933	.	+	0	transcript_id "DNTX_00030369";transcript_type "protein_coding";transcript_biotype "protein_coding";gene_id "XLOC_003232";gene_name "AKR1C1";class_code "j";oId "Adipose-Subcutaneous_00048318";is.last "FALSE";is.first "FALSE";is.singleExon "FALSE"
chr10	transdecoder	CDS	4977700	4977739	.	+	1	transcript_id "DNTX_00030369";transcript_type "protein_coding";transcript_biotype "protein_coding";gene_id "XLOC_003232";gene_name "AKR1C1";class_code "j";oId "Adipose-Subcutaneous_00048318";is.last "FALSE";is.first "FALSE";is.singleExon "FALSE"
chr10	transdecoder	stop_codon	4977740	4977742	.	+	0	transcript_id "DNTX_00030369";transcript_type "protein_coding";transcript_biotype "protein_coding";gene_id "XLOC_003232";gene_name "AKR1C1";class_code "j";oId "Adipose-Subcutaneous_00048318";is.last "FALSE";is.first "FALSE";is.singleExon "FALSE"
chr10	transdecoder	three_prime_UTR	4977743	4977950	.	+	.	transcript_id "DNTX_00030369";transcript_type "protein_coding";transcript_biotype "protein_coding";gene_id "XLOC_003232";gene_name "AKR1C1";class_code "j";oId "Adipose-Subcutaneous_00048318";is.last "FALSE";is.first "FALSE";is.singleExon "FALSE"
chr10	transdecoder	transcript	4961161	4977950	.	+	.	transcript_id "DNTX_00030370";transcript_type "protein_coding";transcript_biotype "protein_coding";gene_id "XLOC_003232";gene_name "AKR1C1";class_code "j";oId "Adipose-Subcutaneous_00048317";is.last "FALSE";is.first "FALSE";is.singleExon "FALSE"
chr10	transdecoder	exon	4961161	4961300	.	+	.	transcript_id "DNTX_00030370";transcript_type "protein_coding";transcript_biotype "protein_coding";exon_number "1";gene_id "XLOC_003232";gene_name "AKR1C1";class_code "j";oId "Adipose-Subcutaneous_00048317";is.last "FALSE";novel_exon_id "nvl_exon22853";novel_exon_type "novel_TSS";is.first "TRUE";is.singleExon "FALSE"
chr10	transdecoder	exon	4961771	4961873	.	+	.	transcript_id "DNTX_00030370";transcript_type "protein_coding";transcript_biotype "protein_coding";exon_number "2";gene_id "XLOC_003232";gene_name "AKR1C1";class_code "j";oId "Adipose-Subcutaneous_00048317";is.last "FALSE";novel_exon_id "nvl_exon22813";novel_exon_type "novel_exon";is.first "FALSE";is.singleExon "FALSE"
chr10	transdecoder	exon	4963351	4963528	.	+	.	transcript_id "DNTX_00030370";transcript_type "protein_coding";transcript_biotype "protein_coding";exon_number "3";gene_id "XLOC_003232";gene_name "AKR1C1";class_code "j";oId "Adipose-Subcutaneous_00048317";is.last "FALSE";novel_exon_id "nvl_exon22801";novel_exon_type "A5SS";is.first "FALSE";is.singleExon "FALSE"
chr10	transdecoder	exon	4965914	4966081	.	+	.	transcript_id "DNTX_00030370";transcript_type "protein_coding";transcript_biotype "protein_coding";exon_number "4";gene_id "XLOC_003232";gene_name "AKR1C1";class_code "j";oId "Adipose-Subcutaneous_00048317";is.last "FALSE";is.first "FALSE";is.singleExon "FALSE"
chr10	transdecoder	exon	4966927	4967043	.	+	.	transcript_id "DNTX_00030370";transcript_type "protein_coding";transcript_biotype "protein_coding";exon_number "5";gene_id "XLOC_003232";gene_name "AKR1C1";class_code "j";oId "Adipose-Subcutaneous_00048317";is.last "FALSE";is.first "FALSE";is.singleExon "FALSE"
chr10	transdecoder	exon	4968309	4968386	.	+	.	transcript_id "DNTX_00030370";transcript_type "protein_coding";transcript_biotype "protein_coding";exon_number "6";gene_id "XLOC_003232";gene_name "AKR1C1";class_code "j";oId "Adipose-Subcutaneous_00048317";is.last "FALSE";is.first "FALSE";is.singleExon "FALSE"
chr10	transdecoder	exon	4968822	4968944	.	+	.	transcript_id "DNTX_00030370";transcript_type "protein_coding";transcript_biotype "protein_coding";exon_number "7";gene_id "XLOC_003232";gene_name "AKR1C1";class_code "j";oId "Adipose-Subcutaneous_00048317";is.last "FALSE";is.first "FALSE";is.singleExon "FALSE"
chr10	transdecoder	exon	4972201	4972310	.	+	.	transcript_id "DNTX_00030370";transcript_type "protein_coding";transcript_biotype "protein_coding";exon_number "8";gene_id "XLOC_003232";gene_name "AKR1C1";class_code "j";oId "Adipose-Subcutaneous_00048317";is.last "FALSE";is.first "FALSE";is.singleExon "FALSE"
chr10	transdecoder	exon	4972584	4972749	.	+	.	transcript_id "DNTX_00030370";transcript_type "protein_coding";transcript_biotype "protein_coding";exon_number "9";gene_id "XLOC_003232";gene_name "AKR1C1";class_code "j";oId "Adipose-Subcutaneous_00048317";is.last "FALSE";is.first "FALSE";is.singleExon "FALSE"
chr10	transdecoder	exon	4975851	4975933	.	+	.	transcript_id "DNTX_00030370";transcript_type "protein_coding";transcript_biotype "protein_coding";exon_number "10";gene_id "XLOC_003232";gene_name "AKR1C1";class_code "j";oId "Adipose-Subcutaneous_00048317";is.last "FALSE";is.first "FALSE";is.singleExon "FALSE"
chr10	transdecoder	exon	4977700	4977950	.	+	.	transcript_id "DNTX_00030370";transcript_type "protein_coding";transcript_biotype "protein_coding";exon_number "11";gene_id "XLOC_003232";gene_name "AKR1C1";class_code "j";oId "Adipose-Subcutaneous_00048317";is.last "TRUE";is.first "FALSE";is.singleExon "FALSE"
chr10	transdecoder	five_prime_UTR	4961161	4961300	.	+	.	transcript_id "DNTX_00030370";transcript_type "protein_coding";transcript_biotype "protein_coding";gene_id "XLOC_003232";gene_name "AKR1C1";class_code "j";oId "Adipose-Subcutaneous_00048317";is.last "FALSE";novel_exon_id "nvl_exon22853";novel_exon_type "novel_TSS";is.first "TRUE";is.singleExon "FALSE"
chr10	transdecoder	five_prime_UTR	4961771	4961873	.	+	.	transcript_id "DNTX_00030370";transcript_type "protein_coding";transcript_biotype "protein_coding";gene_id "XLOC_003232";gene_name "AKR1C1";class_code "j";oId "Adipose-Subcutaneous_00048317";is.last "FALSE";novel_exon_id "nvl_exon22813";novel_exon_type "novel_exon";is.first "FALSE";is.singleExon "FALSE"
chr10	transdecoder	five_prime_UTR	4963351	4963444	.	+	.	transcript_id "DNTX_00030370";transcript_type "protein_coding";transcript_biotype "protein_coding";gene_id "XLOC_003232";gene_name "AKR1C1";class_code "j";oId "Adipose-Subcutaneous_00048317";is.last "FALSE";is.first "FALSE";is.singleExon "FALSE"
chr10	transdecoder	start_codon	4963445	4963447	.	+	0	transcript_id "DNTX_00030370";transcript_type "protein_coding";transcript_biotype "protein_coding";gene_id "XLOC_003232";gene_name "AKR1C1";class_code "j";oId "Adipose-Subcutaneous_00048317";is.last "FALSE";is.first "FALSE";is.singleExon "FALSE"
chr10	transdecoder	CDS	4963445	4963528	.	+	0	transcript_id "DNTX_00030370";transcript_type "protein_coding";transcript_biotype "protein_coding";gene_id "XLOC_003232";gene_name "AKR1C1";class_code "j";oId "Adipose-Subcutaneous_00048317";is.last "FALSE";is.first "FALSE";is.singleExon "FALSE"
chr10	transdecoder	CDS	4965914	4966081	.	+	0	transcript_id "DNTX_00030370";transcript_type "protein_coding";transcript_biotype "protein_coding";gene_id "XLOC_003232";gene_name "AKR1C1";class_code "j";oId "Adipose-Subcutaneous_00048317";is.last "FALSE";is.first "FALSE";is.singleExon "FALSE"
chr10	transdecoder	CDS	4966927	4967043	.	+	0	transcript_id "DNTX_00030370";transcript_type "protein_coding";transcript_biotype "protein_coding";gene_id "XLOC_003232";gene_name "AKR1C1";class_code "j";oId "Adipose-Subcutaneous_00048317";is.last "FALSE";is.first "FALSE";is.singleExon "FALSE"
chr10	transdecoder	CDS	4968309	4968386	.	+	0	transcript_id "DNTX_00030370";transcript_type "protein_coding";transcript_biotype "protein_coding";gene_id "XLOC_003232";gene_name "AKR1C1";class_code "j";oId "Adipose-Subcutaneous_00048317";is.last "FALSE";is.first "FALSE";is.singleExon "FALSE"
chr10	transdecoder	CDS	4968822	4968944	.	+	0	transcript_id "DNTX_00030370";transcript_type "protein_coding";transcript_biotype "protein_coding";gene_id "XLOC_003232";gene_name "AKR1C1";class_code "j";oId "Adipose-Subcutaneous_00048317";is.last "FALSE";is.first "FALSE";is.singleExon "FALSE"
chr10	transdecoder	CDS	4972201	4972310	.	+	0	transcript_id "DNTX_00030370";transcript_type "protein_coding";transcript_biotype "protein_coding";gene_id "XLOC_003232";gene_name "AKR1C1";class_code "j";oId "Adipose-Subcutaneous_00048317";is.last "FALSE";is.first "FALSE";is.singleExon "FALSE"
chr10	transdecoder	CDS	4972584	4972749	.	+	1	transcript_id "DNTX_00030370";transcript_type "protein_coding";transcript_biotype "protein_coding";gene_id "XLOC_003232";gene_name "AKR1C1";class_code "j";oId "Adipose-Subcutaneous_00048317";is.last "FALSE";is.first "FALSE";is.singleExon "FALSE"
chr10	transdecoder	CDS	4975851	4975933	.	+	0	transcript_id "DNTX_00030370";transcript_type "protein_coding";transcript_biotype "protein_coding";gene_id "XLOC_003232";gene_name "AKR1C1";class_code "j";oId "Adipose-Subcutaneous_00048317";is.last "FALSE";is.first "FALSE";is.singleExon "FALSE"
chr10	transdecoder	CDS	4977700	4977739	.	+	1	transcript_id "DNTX_00030370";transcript_type "protein_coding";transcript_biotype "protein_coding";gene_id "XLOC_003232";gene_name "AKR1C1";class_code "j";oId "Adipose-Subcutaneous_00048317";is.last "FALSE";is.first "FALSE";is.singleExon "FALSE"
chr10	transdecoder	stop_codon	4977740	4977742	.	+	0	transcript_id "DNTX_00030370";transcript_type "protein_coding";transcript_biotype "protein_coding";gene_id "XLOC_003232";gene_name "AKR1C1";class_code "j";oId "Adipose-Subcutaneous_00048317";is.last "FALSE";is.first "FALSE";is.singleExon "FALSE"
chr10	transdecoder	three_prime_UTR	4977743	4977950	.	+	.	transcript_id "DNTX_00030370";transcript_type "protein_coding";transcript_biotype "protein_coding";gene_id "XLOC_003232";gene_name "AKR1C1";class_code "j";oId "Adipose-Subcutaneous_00048317";is.last "FALSE";is.first "FALSE";is.singleExon "FALSE"
chr10	transdecoder	transcript	4961201	4977950	.	+	.	transcript_id "DNTX_00033695";transcript_type "protein_coding";transcript_biotype "protein_coding";gene_id "XLOC_003232";gene_name "AKR1C1";class_code "j";oId "Artery-Tibial_00041054";is.last "FALSE";is.first "FALSE";is.singleExon "FALSE"
chr10	transdecoder	exon	4961201	4961283	.	+	.	transcript_id "DNTX_00033695";transcript_type "protein_coding";transcript_biotype "protein_coding";exon_number "1";gene_id "XLOC_003232";gene_name "AKR1C1";class_code "j";oId "Artery-Tibial_00041054";is.last "FALSE";novel_exon_id "nvl_exon22808";novel_exon_type "novel_TSS";is.first "TRUE";is.singleExon "FALSE"
chr10	transdecoder	exon	4963262	4963528	.	+	.	transcript_id "DNTX_00033695";transcript_type "protein_coding";transcript_biotype "protein_coding";exon_number "2";gene_id "XLOC_003232";gene_name "AKR1C1";class_code "j";oId "Artery-Tibial_00041054";is.last "FALSE";is.first "FALSE";is.singleExon "FALSE"
chr10	transdecoder	exon	4965914	4966081	.	+	.	transcript_id "DNTX_00033695";transcript_type "protein_coding";transcript_biotype "protein_coding";exon_number "3";gene_id "XLOC_003232";gene_name "AKR1C1";class_code "j";oId "Artery-Tibial_00041054";is.last "FALSE";is.first "FALSE";is.singleExon "FALSE"
chr10	transdecoder	exon	4966927	4967043	.	+	.	transcript_id "DNTX_00033695";transcript_type "protein_coding";transcript_biotype "protein_coding";exon_number "4";gene_id "XLOC_003232";gene_name "AKR1C1";class_code "j";oId "Artery-Tibial_00041054";is.last "FALSE";is.first "FALSE";is.singleExon "FALSE"
chr10	transdecoder	exon	4968309	4968386	.	+	.	transcript_id "DNTX_00033695";transcript_type "protein_coding";transcript_biotype "protein_coding";exon_number "5";gene_id "XLOC_003232";gene_name "AKR1C1";class_code "j";oId "Artery-Tibial_00041054";is.last "FALSE";is.first "FALSE";is.singleExon "FALSE"
chr10	transdecoder	exon	4968822	4968944	.	+	.	transcript_id "DNTX_00033695";transcript_type "protein_coding";transcript_biotype "protein_coding";exon_number "6";gene_id "XLOC_003232";gene_name "AKR1C1";class_code "j";oId "Artery-Tibial_00041054";is.last "FALSE";is.first "FALSE";is.singleExon "FALSE"
chr10	transdecoder	exon	4972201	4972310	.	+	.	transcript_id "DNTX_00033695";transcript_type "protein_coding";transcript_biotype "protein_coding";exon_number "7";gene_id "XLOC_003232";gene_name "AKR1C1";class_code "j";oId "Artery-Tibial_00041054";is.last "FALSE";is.first "FALSE";is.singleExon "FALSE"
chr10	transdecoder	exon	4972584	4972749	.	+	.	transcript_id "DNTX_00033695";transcript_type "protein_coding";transcript_biotype "protein_coding";exon_number "8";gene_id "XLOC_003232";gene_name "AKR1C1";class_code "j";oId "Artery-Tibial_00041054";is.last "FALSE";is.first "FALSE";is.singleExon "FALSE"
chr10	transdecoder	exon	4975851	4975933	.	+	.	transcript_id "DNTX_00033695";transcript_type "protein_coding";transcript_biotype "protein_coding";exon_number "9";gene_id "XLOC_003232";gene_name "AKR1C1";class_code "j";oId "Artery-Tibial_00041054";is.last "FALSE";is.first "FALSE";is.singleExon "FALSE"
chr10	transdecoder	exon	4977700	4977950	.	+	.	transcript_id "DNTX_00033695";transcript_type "protein_coding";transcript_biotype "protein_coding";exon_number "10";gene_id "XLOC_003232";gene_name "AKR1C1";class_code "j";oId "Artery-Tibial_00041054";is.last "TRUE";is.first "FALSE";is.singleExon "FALSE"
chr10	transdecoder	five_prime_UTR	4961201	4961283	.	+	.	transcript_id "DNTX_00033695";transcript_type "protein_coding";transcript_biotype "protein_coding";gene_id "XLOC_003232";gene_name "AKR1C1";class_code "j";oId "Artery-Tibial_00041054";is.last "FALSE";novel_exon_id "nvl_exon22808";novel_exon_type "novel_TSS";is.first "TRUE";is.singleExon "FALSE"
chr10	transdecoder	five_prime_UTR	4963262	4963444	.	+	.	transcript_id "DNTX_00033695";transcript_type "protein_coding";transcript_biotype "protein_coding";gene_id "XLOC_003232";gene_name "AKR1C1";class_code "j";oId "Artery-Tibial_00041054";is.last "FALSE";is.first "FALSE";is.singleExon "FALSE"
chr10	transdecoder	start_codon	4963445	4963447	.	+	0	transcript_id "DNTX_00033695";transcript_type "protein_coding";transcript_biotype "protein_coding";gene_id "XLOC_003232";gene_name "AKR1C1";class_code "j";oId "Artery-Tibial_00041054";is.last "FALSE";is.first "FALSE";is.singleExon "FALSE"
chr10	transdecoder	CDS	4963445	4963528	.	+	0	transcript_id "DNTX_00033695";transcript_type "protein_coding";transcript_biotype "protein_coding";gene_id "XLOC_003232";gene_name "AKR1C1";class_code "j";oId "Artery-Tibial_00041054";is.last "FALSE";is.first "FALSE";is.singleExon "FALSE"
chr10	transdecoder	CDS	4965914	4966081	.	+	0	transcript_id "DNTX_00033695";transcript_type "protein_coding";transcript_biotype "protein_coding";gene_id "XLOC_003232";gene_name "AKR1C1";class_code "j";oId "Artery-Tibial_00041054";is.last "FALSE";is.first "FALSE";is.singleExon "FALSE"
chr10	transdecoder	CDS	4966927	4967043	.	+	0	transcript_id "DNTX_00033695";transcript_type "protein_coding";transcript_biotype "protein_coding";gene_id "XLOC_003232";gene_name "AKR1C1";class_code "j";oId "Artery-Tibial_00041054";is.last "FALSE";is.first "FALSE";is.singleExon "FALSE"
chr10	transdecoder	CDS	4968309	4968386	.	+	0	transcript_id "DNTX_00033695";transcript_type "protein_coding";transcript_biotype "protein_coding";gene_id "XLOC_003232";gene_name "AKR1C1";class_code "j";oId "Artery-Tibial_00041054";is.last "FALSE";is.first "FALSE";is.singleExon "FALSE"
chr10	transdecoder	CDS	4968822	4968944	.	+	0	transcript_id "DNTX_00033695";transcript_type "protein_coding";transcript_biotype "protein_coding";gene_id "XLOC_003232";gene_name "AKR1C1";class_code "j";oId "Artery-Tibial_00041054";is.last "FALSE";is.first "FALSE";is.singleExon "FALSE"
chr10	transdecoder	CDS	4972201	4972310	.	+	0	transcript_id "DNTX_00033695";transcript_type "protein_coding";transcript_biotype "protein_coding";gene_id "XLOC_003232";gene_name "AKR1C1";class_code "j";oId "Artery-Tibial_00041054";is.last "FALSE";is.first "FALSE";is.singleExon "FALSE"
chr10	transdecoder	CDS	4972584	4972749	.	+	1	transcript_id "DNTX_00033695";transcript_type "protein_coding";transcript_biotype "protein_coding";gene_id "XLOC_003232";gene_name "AKR1C1";class_code "j";oId "Artery-Tibial_00041054";is.last "FALSE";is.first "FALSE";is.singleExon "FALSE"
chr10	transdecoder	CDS	4975851	4975933	.	+	0	transcript_id "DNTX_00033695";transcript_type "protein_coding";transcript_biotype "protein_coding";gene_id "XLOC_003232";gene_name "AKR1C1";class_code "j";oId "Artery-Tibial_00041054";is.last "FALSE";is.first "FALSE";is.singleExon "FALSE"
chr10	transdecoder	CDS	4977700	4977739	.	+	1	transcript_id "DNTX_00033695";transcript_type "protein_coding";transcript_biotype "protein_coding";gene_id "XLOC_003232";gene_name "AKR1C1";class_code "j";oId "Artery-Tibial_00041054";is.last "FALSE";is.first "FALSE";is.singleExon "FALSE"
chr10	transdecoder	stop_codon	4977740	4977742	.	+	0	transcript_id "DNTX_00033695";transcript_type "protein_coding";transcript_biotype "protein_coding";gene_id "XLOC_003232";gene_name "AKR1C1";class_code "j";oId "Artery-Tibial_00041054";is.last "FALSE";is.first "FALSE";is.singleExon "FALSE"
chr10	transdecoder	three_prime_UTR	4977743	4977950	.	+	.	transcript_id "DNTX_00033695";transcript_type "protein_coding";transcript_biotype "protein_coding";gene_id "XLOC_003232";gene_name "AKR1C1";class_code "j";oId "Artery-Tibial_00041054";is.last "FALSE";is.first "FALSE";is.singleExon "FALSE"
chr10	transdecoder	transcript	4962378	4977950	.	+	.	transcript_id "DNTX_00034094";transcript_type "protein_coding";transcript_biotype "protein_coding";gene_id "XLOC_003232";gene_name "AKR1C1";class_code "j";oId "Breast-MammaryTissue_00049287";is.last "FALSE";is.first "FALSE";is.singleExon "FALSE"
chr10	transdecoder	exon	4962378	4962917	.	+	.	transcript_id "DNTX_00034094";transcript_type "protein_coding";transcript_biotype "protein_coding";exon_number "1";gene_id "XLOC_003232";gene_name "AKR1C1";class_code "j";oId "Breast-MammaryTissue_00049287";is.last "FALSE";novel_exon_id "nvl_exon22854";novel_exon_type "novel_TSS";is.first "TRUE";is.singleExon "FALSE"
chr10	transdecoder	exon	4963262	4963528	.	+	.	transcript_id "DNTX_00034094";transcript_type "protein_coding";transcript_biotype "protein_coding";exon_number "2";gene_id "XLOC_003232";gene_name "AKR1C1";class_code "j";oId "Breast-MammaryTissue_00049287";is.last "FALSE";is.first "FALSE";is.singleExon "FALSE"
chr10	transdecoder	exon	4965914	4966081	.	+	.	transcript_id "DNTX_00034094";transcript_type "protein_coding";transcript_biotype "protein_coding";exon_number "3";gene_id "XLOC_003232";gene_name "AKR1C1";class_code "j";oId "Breast-MammaryTissue_00049287";is.last "FALSE";is.first "FALSE";is.singleExon "FALSE"
chr10	transdecoder	exon	4966927	4967043	.	+	.	transcript_id "DNTX_00034094";transcript_type "protein_coding";transcript_biotype "protein_coding";exon_number "4";gene_id "XLOC_003232";gene_name "AKR1C1";class_code "j";oId "Breast-MammaryTissue_00049287";is.last "FALSE";is.first "FALSE";is.singleExon "FALSE"
chr10	transdecoder	exon	4968309	4968386	.	+	.	transcript_id "DNTX_00034094";transcript_type "protein_coding";transcript_biotype "protein_coding";exon_number "5";gene_id "XLOC_003232";gene_name "AKR1C1";class_code "j";oId "Breast-MammaryTissue_00049287";is.last "FALSE";is.first "FALSE";is.singleExon "FALSE"
chr10	transdecoder	exon	4968822	4968944	.	+	.	transcript_id "DNTX_00034094";transcript_type "protein_coding";transcript_biotype "protein_coding";exon_number "6";gene_id "XLOC_003232";gene_name "AKR1C1";class_code "j";oId "Breast-MammaryTissue_00049287";is.last "FALSE";is.first "FALSE";is.singleExon "FALSE"
chr10	transdecoder	exon	4972201	4972310	.	+	.	transcript_id "DNTX_00034094";transcript_type "protein_coding";transcript_biotype "protein_coding";exon_number "7";gene_id "XLOC_003232";gene_name "AKR1C1";class_code "j";oId "Breast-MammaryTissue_00049287";is.last "FALSE";is.first "FALSE";is.singleExon "FALSE"
chr10	transdecoder	exon	4972584	4972749	.	+	.	transcript_id "DNTX_00034094";transcript_type "protein_coding";transcript_biotype "protein_coding";exon_number "8";gene_id "XLOC_003232";gene_name "AKR1C1";class_code "j";oId "Breast-MammaryTissue_00049287";is.last "FALSE";is.first "FALSE";is.singleExon "FALSE"
chr10	transdecoder	exon	4975851	4975933	.	+	.	transcript_id "DNTX_00034094";transcript_type "protein_coding";transcript_biotype "protein_coding";exon_number "9";gene_id "XLOC_003232";gene_name "AKR1C1";class_code "j";oId "Breast-MammaryTissue_00049287";is.last "FALSE";is.first "FALSE";is.singleExon "FALSE"
chr10	transdecoder	exon	4977700	4977950	.	+	.	transcript_id "DNTX_00034094";transcript_type "protein_coding";transcript_biotype "protein_coding";exon_number "10";gene_id "XLOC_003232";gene_name "AKR1C1";class_code "j";oId "Breast-MammaryTissue_00049287";is.last "TRUE";is.first "FALSE";is.singleExon "FALSE"
chr10	transdecoder	five_prime_UTR	4962378	4962917	.	+	.	transcript_id "DNTX_00034094";transcript_type "protein_coding";transcript_biotype "protein_coding";gene_id "XLOC_003232";gene_name "AKR1C1";class_code "j";oId "Breast-MammaryTissue_00049287";is.last "FALSE";novel_exon_id "nvl_exon22854";novel_exon_type "novel_TSS";is.first "TRUE";is.singleExon "FALSE"
chr10	transdecoder	five_prime_UTR	4963262	4963444	.	+	.	transcript_id "DNTX_00034094";transcript_type "protein_coding";transcript_biotype "protein_coding";gene_id "XLOC_003232";gene_name "AKR1C1";class_code "j";oId "Breast-MammaryTissue_00049287";is.last "FALSE";is.first "FALSE";is.singleExon "FALSE"
chr10	transdecoder	start_codon	4963445	4963447	.	+	0	transcript_id "DNTX_00034094";transcript_type "protein_coding";transcript_biotype "protein_coding";gene_id "XLOC_003232";gene_name "AKR1C1";class_code "j";oId "Breast-MammaryTissue_00049287";is.last "FALSE";is.first "FALSE";is.singleExon "FALSE"
chr10	transdecoder	CDS	4963445	4963528	.	+	0	transcript_id "DNTX_00034094";transcript_type "protein_coding";transcript_biotype "protein_coding";gene_id "XLOC_003232";gene_name "AKR1C1";class_code "j";oId "Breast-MammaryTissue_00049287";is.last "FALSE";is.first "FALSE";is.singleExon "FALSE"
chr10	transdecoder	CDS	4965914	4966081	.	+	0	transcript_id "DNTX_00034094";transcript_type "protein_coding";transcript_biotype "protein_coding";gene_id "XLOC_003232";gene_name "AKR1C1";class_code "j";oId "Breast-MammaryTissue_00049287";is.last "FALSE";is.first "FALSE";is.singleExon "FALSE"
chr10	transdecoder	CDS	4966927	4967043	.	+	0	transcript_id "DNTX_00034094";transcript_type "protein_coding";transcript_biotype "protein_coding";gene_id "XLOC_003232";gene_name "AKR1C1";class_code "j";oId "Breast-MammaryTissue_00049287";is.last "FALSE";is.first "FALSE";is.singleExon "FALSE"
chr10	transdecoder	CDS	4968309	4968386	.	+	0	transcript_id "DNTX_00034094";transcript_type "protein_coding";transcript_biotype "protein_coding";gene_id "XLOC_003232";gene_name "AKR1C1";class_code "j";oId "Breast-MammaryTissue_00049287";is.last "FALSE";is.first "FALSE";is.singleExon "FALSE"
chr10	transdecoder	CDS	4968822	4968944	.	+	0	transcript_id "DNTX_00034094";transcript_type "protein_coding";transcript_biotype "protein_coding";gene_id "XLOC_003232";gene_name "AKR1C1";class_code "j";oId "Breast-MammaryTissue_00049287";is.last "FALSE";is.first "FALSE";is.singleExon "FALSE"
chr10	transdecoder	CDS	4972201	4972310	.	+	0	transcript_id "DNTX_00034094";transcript_type "protein_coding";transcript_biotype "protein_coding";gene_id "XLOC_003232";gene_name "AKR1C1";class_code "j";oId "Breast-MammaryTissue_00049287";is.last "FALSE";is.first "FALSE";is.singleExon "FALSE"
chr10	transdecoder	CDS	4972584	4972749	.	+	1	transcript_id "DNTX_00034094";transcript_type "protein_coding";transcript_biotype "protein_coding";gene_id "XLOC_003232";gene_name "AKR1C1";class_code "j";oId "Breast-MammaryTissue_00049287";is.last "FALSE";is.first "FALSE";is.singleExon "FALSE"
chr10	transdecoder	CDS	4975851	4975933	.	+	0	transcript_id "DNTX_00034094";transcript_type "protein_coding";transcript_biotype "protein_coding";gene_id "XLOC_003232";gene_name "AKR1C1";class_code "j";oId "Breast-MammaryTissue_00049287";is.last "FALSE";is.first "FALSE";is.singleExon "FALSE"
chr10	transdecoder	CDS	4977700	4977739	.	+	1	transcript_id "DNTX_00034094";transcript_type "protein_coding";transcript_biotype "protein_coding";gene_id "XLOC_003232";gene_name "AKR1C1";class_code "j";oId "Breast-MammaryTissue_00049287";is.last "FALSE";is.first "FALSE";is.singleExon "FALSE"
chr10	transdecoder	stop_codon	4977740	4977742	.	+	0	transcript_id "DNTX_00034094";transcript_type "protein_coding";transcript_biotype "protein_coding";gene_id "XLOC_003232";gene_name "AKR1C1";class_code "j";oId "Breast-MammaryTissue_00049287";is.last "FALSE";is.first "FALSE";is.singleExon "FALSE"
chr10	transdecoder	three_prime_UTR	4977743	4977950	.	+	.	transcript_id "DNTX_00034094";transcript_type "protein_coding";transcript_biotype "protein_coding";gene_id "XLOC_003232";gene_name "AKR1C1";class_code "j";oId "Breast-MammaryTissue_00049287";is.last "FALSE";is.first "FALSE";is.singleExon "FALSE"
chr10	transdecoder	transcript	4963253	4977950	.	+	.	transcript_id "DNTX_00026537";transcript_type "protein_coding";transcript_biotype "protein_coding";gene_id "XLOC_003232";gene_name "AKR1C1";class_code "=";oId "Pancreas_00037123";is.last "FALSE";is.first "FALSE";is.singleExon "FALSE"
chr10	transdecoder	exon	4963253	4963528	.	+	.	transcript_id "DNTX_00026537";transcript_type "protein_coding";transcript_biotype "protein_coding";exon_number "1";gene_id "XLOC_003232";gene_name "AKR1C1";class_code "=";oId "Pancreas_00037123";is.last "FALSE";is.first "TRUE";is.singleExon "FALSE"
chr10	transdecoder	exon	4965914	4966081	.	+	.	transcript_id "DNTX_00026537";transcript_type "protein_coding";transcript_biotype "protein_coding";exon_number "2";gene_id "XLOC_003232";gene_name "AKR1C1";class_code "=";oId "Pancreas_00037123";is.last "FALSE";is.first "FALSE";is.singleExon "FALSE"
chr10	transdecoder	exon	4966927	4968386	.	+	.	transcript_id "DNTX_00026537";transcript_type "protein_coding";transcript_biotype "protein_coding";exon_number "3";gene_id "XLOC_003232";gene_name "AKR1C1";class_code "=";oId "Pancreas_00037123";is.last "FALSE";is.first "FALSE";is.singleExon "FALSE"
chr10	transdecoder	exon	4968822	4968944	.	+	.	transcript_id "DNTX_00026537";transcript_type "protein_coding";transcript_biotype "protein_coding";exon_number "4";gene_id "XLOC_003232";gene_name "AKR1C1";class_code "=";oId "Pancreas_00037123";is.last "FALSE";is.first "FALSE";is.singleExon "FALSE"
chr10	transdecoder	exon	4972201	4972310	.	+	.	transcript_id "DNTX_00026537";transcript_type "protein_coding";transcript_biotype "protein_coding";exon_number "5";gene_id "XLOC_003232";gene_name "AKR1C1";class_code "=";oId "Pancreas_00037123";is.last "FALSE";is.first "FALSE";is.singleExon "FALSE"
chr10	transdecoder	exon	4972584	4972749	.	+	.	transcript_id "DNTX_00026537";transcript_type "protein_coding";transcript_biotype "protein_coding";exon_number "6";gene_id "XLOC_003232";gene_name "AKR1C1";class_code "=";oId "Pancreas_00037123";is.last "FALSE";is.first "FALSE";is.singleExon "FALSE"
chr10	transdecoder	exon	4975851	4975933	.	+	.	transcript_id "DNTX_00026537";transcript_type "protein_coding";transcript_biotype "protein_coding";exon_number "7";gene_id "XLOC_003232";gene_name "AKR1C1";class_code "=";oId "Pancreas_00037123";is.last "FALSE";is.first "FALSE";is.singleExon "FALSE"
chr10	transdecoder	exon	4977700	4977950	.	+	.	transcript_id "DNTX_00026537";transcript_type "protein_coding";transcript_biotype "protein_coding";exon_number "8";gene_id "XLOC_003232";gene_name "AKR1C1";class_code "=";oId "Pancreas_00037123";is.last "TRUE";is.first "FALSE";is.singleExon "FALSE"
chr10	transdecoder	five_prime_UTR	4963253	4963528	.	+	.	transcript_id "DNTX_00026537";transcript_type "protein_coding";transcript_biotype "protein_coding";gene_id "XLOC_003232";gene_name "AKR1C1";class_code "=";oId "Pancreas_00037123";is.last "FALSE";is.first "TRUE";is.singleExon "FALSE"
chr10	transdecoder	five_prime_UTR	4965914	4966081	.	+	.	transcript_id "DNTX_00026537";transcript_type "protein_coding";transcript_biotype "protein_coding";gene_id "XLOC_003232";gene_name "AKR1C1";class_code "=";oId "Pancreas_00037123";is.last "FALSE";is.first "FALSE";is.singleExon "FALSE"
chr10	transdecoder	five_prime_UTR	4966927	4968386	.	+	.	transcript_id "DNTX_00026537";transcript_type "protein_coding";transcript_biotype "protein_coding";gene_id "XLOC_003232";gene_name "AKR1C1";class_code "=";oId "Pancreas_00037123";is.last "FALSE";is.first "FALSE";is.singleExon "FALSE"
chr10	transdecoder	five_prime_UTR	4968822	4968896	.	+	.	transcript_id "DNTX_00026537";transcript_type "protein_coding";transcript_biotype "protein_coding";gene_id "XLOC_003232";gene_name "AKR1C1";class_code "=";oId "Pancreas_00037123";is.last "FALSE";is.first "FALSE";is.singleExon "FALSE"
chr10	transdecoder	start_codon	4968897	4968899	.	+	0	transcript_id "DNTX_00026537";transcript_type "protein_coding";transcript_biotype "protein_coding";gene_id "XLOC_003232";gene_name "AKR1C1";class_code "=";oId "Pancreas_00037123";is.last "FALSE";is.first "FALSE";is.singleExon "FALSE"
chr10	transdecoder	CDS	4968897	4968944	.	+	0	transcript_id "DNTX_00026537";transcript_type "protein_coding";transcript_biotype "protein_coding";gene_id "XLOC_003232";gene_name "AKR1C1";class_code "=";oId "Pancreas_00037123";is.last "FALSE";is.first "FALSE";is.singleExon "FALSE"
chr10	transdecoder	CDS	4972201	4972310	.	+	0	transcript_id "DNTX_00026537";transcript_type "protein_coding";transcript_biotype "protein_coding";gene_id "XLOC_003232";gene_name "AKR1C1";class_code "=";oId "Pancreas_00037123";is.last "FALSE";is.first "FALSE";is.singleExon "FALSE"
chr10	transdecoder	CDS	4972584	4972749	.	+	1	transcript_id "DNTX_00026537";transcript_type "protein_coding";transcript_biotype "protein_coding";gene_id "XLOC_003232";gene_name "AKR1C1";class_code "=";oId "Pancreas_00037123";is.last "FALSE";is.first "FALSE";is.singleExon "FALSE"
chr10	transdecoder	CDS	4975851	4975933	.	+	0	transcript_id "DNTX_00026537";transcript_type "protein_coding";transcript_biotype "protein_coding";gene_id "XLOC_003232";gene_name "AKR1C1";class_code "=";oId "Pancreas_00037123";is.last "FALSE";is.first "FALSE";is.singleExon "FALSE"
chr10	transdecoder	CDS	4977700	4977739	.	+	1	transcript_id "DNTX_00026537";transcript_type "protein_coding";transcript_biotype "protein_coding";gene_id "XLOC_003232";gene_name "AKR1C1";class_code "=";oId "Pancreas_00037123";is.last "FALSE";is.first "FALSE";is.singleExon "FALSE"
chr10	transdecoder	stop_codon	4977740	4977742	.	+	0	transcript_id "DNTX_00026537";transcript_type "protein_coding";transcript_biotype "protein_coding";gene_id "XLOC_003232";gene_name "AKR1C1";class_code "=";oId "Pancreas_00037123";is.last "FALSE";is.first "FALSE";is.singleExon "FALSE"
chr10	transdecoder	three_prime_UTR	4977743	4977950	.	+	.	transcript_id "DNTX_00026537";transcript_type "protein_coding";transcript_biotype "protein_coding";gene_id "XLOC_003232";gene_name "AKR1C1";class_code "=";oId "Pancreas_00037123";is.last "FALSE";is.first "FALSE";is.singleExon "FALSE"
chr10	transdecoder	transcript	4963253	4977950	.	+	.	transcript_id "DNTX_00030371";transcript_type "protein_coding";transcript_biotype "protein_coding";gene_id "XLOC_003232";gene_name "AKR1C1";class_code "j";oId "Adipose-Subcutaneous_00043285";is.last "FALSE";is.first "FALSE";is.singleExon "FALSE"
chr10	transdecoder	exon	4963253	4963528	.	+	.	transcript_id "DNTX_00030371";transcript_type "protein_coding";transcript_biotype "protein_coding";exon_number "1";gene_id "XLOC_003232";gene_name "AKR1C1";class_code "j";oId "Adipose-Subcutaneous_00043285";is.last "FALSE";is.first "TRUE";is.singleExon "FALSE"
chr10	transdecoder	exon	4965914	4966081	.	+	.	transcript_id "DNTX_00030371";transcript_type "protein_coding";transcript_biotype "protein_coding";exon_number "2";gene_id "XLOC_003232";gene_name "AKR1C1";class_code "j";oId "Adipose-Subcutaneous_00043285";is.last "FALSE";is.first "FALSE";is.singleExon "FALSE"
chr10	transdecoder	exon	4966927	4967043	.	+	.	transcript_id "DNTX_00030371";transcript_type "protein_coding";transcript_biotype "protein_coding";exon_number "3";gene_id "XLOC_003232";gene_name "AKR1C1";class_code "j";oId "Adipose-Subcutaneous_00043285";is.last "FALSE";is.first "FALSE";is.singleExon "FALSE"
chr10	transdecoder	exon	4968309	4968400	.	+	.	transcript_id "DNTX_00030371";transcript_type "protein_coding";transcript_biotype "protein_coding";exon_number "4";gene_id "XLOC_003232";gene_name "AKR1C1";class_code "j";oId "Adipose-Subcutaneous_00043285";is.last "FALSE";novel_exon_id "nvl_exon22855";novel_exon_type "A3SS";is.first "FALSE";is.singleExon "FALSE"
chr10	transdecoder	exon	4968822	4968944	.	+	.	transcript_id "DNTX_00030371";transcript_type "protein_coding";transcript_biotype "protein_coding";exon_number "5";gene_id "XLOC_003232";gene_name "AKR1C1";class_code "j";oId "Adipose-Subcutaneous_00043285";is.last "FALSE";is.first "FALSE";is.singleExon "FALSE"
chr10	transdecoder	exon	4972201	4972310	.	+	.	transcript_id "DNTX_00030371";transcript_type "protein_coding";transcript_biotype "protein_coding";exon_number "6";gene_id "XLOC_003232";gene_name "AKR1C1";class_code "j";oId "Adipose-Subcutaneous_00043285";is.last "FALSE";is.first "FALSE";is.singleExon "FALSE"
chr10	transdecoder	exon	4972584	4972749	.	+	.	transcript_id "DNTX_00030371";transcript_type "protein_coding";transcript_biotype "protein_coding";exon_number "7";gene_id "XLOC_003232";gene_name "AKR1C1";class_code "j";oId "Adipose-Subcutaneous_00043285";is.last "FALSE";is.first "FALSE";is.singleExon "FALSE"
chr10	transdecoder	exon	4975851	4975933	.	+	.	transcript_id "DNTX_00030371";transcript_type "protein_coding";transcript_biotype "protein_coding";exon_number "8";gene_id "XLOC_003232";gene_name "AKR1C1";class_code "j";oId "Adipose-Subcutaneous_00043285";is.last "FALSE";is.first "FALSE";is.singleExon "FALSE"
chr10	transdecoder	exon	4977700	4977950	.	+	.	transcript_id "DNTX_00030371";transcript_type "protein_coding";transcript_biotype "protein_coding";exon_number "9";gene_id "XLOC_003232";gene_name "AKR1C1";class_code "j";oId "Adipose-Subcutaneous_00043285";is.last "TRUE";is.first "FALSE";is.singleExon "FALSE"
chr10	transdecoder	five_prime_UTR	4963253	4963528	.	+	.	transcript_id "DNTX_00030371";transcript_type "protein_coding";transcript_biotype "protein_coding";gene_id "XLOC_003232";gene_name "AKR1C1";class_code "j";oId "Adipose-Subcutaneous_00043285";is.last "FALSE";is.first "TRUE";is.singleExon "FALSE"
chr10	transdecoder	five_prime_UTR	4965914	4966081	.	+	.	transcript_id "DNTX_00030371";transcript_type "protein_coding";transcript_biotype "protein_coding";gene_id "XLOC_003232";gene_name "AKR1C1";class_code "j";oId "Adipose-Subcutaneous_00043285";is.last "FALSE";is.first "FALSE";is.singleExon "FALSE"
chr10	transdecoder	five_prime_UTR	4966927	4967043	.	+	.	transcript_id "DNTX_00030371";transcript_type "protein_coding";transcript_biotype "protein_coding";gene_id "XLOC_003232";gene_name "AKR1C1";class_code "j";oId "Adipose-Subcutaneous_00043285";is.last "FALSE";is.first "FALSE";is.singleExon "FALSE"
chr10	transdecoder	five_prime_UTR	4968309	4968379	.	+	.	transcript_id "DNTX_00030371";transcript_type "protein_coding";transcript_biotype "protein_coding";gene_id "XLOC_003232";gene_name "AKR1C1";class_code "j";oId "Adipose-Subcutaneous_00043285";is.last "FALSE";is.first "FALSE";is.singleExon "FALSE"
chr10	transdecoder	start_codon	4968380	4968382	.	+	0	transcript_id "DNTX_00030371";transcript_type "protein_coding";transcript_biotype "protein_coding";gene_id "XLOC_003232";gene_name "AKR1C1";class_code "j";oId "Adipose-Subcutaneous_00043285";is.last "FALSE";is.first "FALSE";is.singleExon "FALSE"
chr10	transdecoder	CDS	4968380	4968400	.	+	0	transcript_id "DNTX_00030371";transcript_type "protein_coding";transcript_biotype "protein_coding";gene_id "XLOC_003232";gene_name "AKR1C1";class_code "j";oId "Adipose-Subcutaneous_00043285";is.last "FALSE";is.first "FALSE";is.singleExon "FALSE"
chr10	transdecoder	CDS	4968822	4968944	.	+	0	transcript_id "DNTX_00030371";transcript_type "protein_coding";transcript_biotype "protein_coding";gene_id "XLOC_003232";gene_name "AKR1C1";class_code "j";oId "Adipose-Subcutaneous_00043285";is.last "FALSE";is.first "FALSE";is.singleExon "FALSE"
chr10	transdecoder	CDS	4972201	4972310	.	+	0	transcript_id "DNTX_00030371";transcript_type "protein_coding";transcript_biotype "protein_coding";gene_id "XLOC_003232";gene_name "AKR1C1";class_code "j";oId "Adipose-Subcutaneous_00043285";is.last "FALSE";is.first "FALSE";is.singleExon "FALSE"
chr10	transdecoder	CDS	4972584	4972749	.	+	1	transcript_id "DNTX_00030371";transcript_type "protein_coding";transcript_biotype "protein_coding";gene_id "XLOC_003232";gene_name "AKR1C1";class_code "j";oId "Adipose-Subcutaneous_00043285";is.last "FALSE";is.first "FALSE";is.singleExon "FALSE"
chr10	transdecoder	CDS	4975851	4975933	.	+	0	transcript_id "DNTX_00030371";transcript_type "protein_coding";transcript_biotype "protein_coding";gene_id "XLOC_003232";gene_name "AKR1C1";class_code "j";oId "Adipose-Subcutaneous_00043285";is.last "FALSE";is.first "FALSE";is.singleExon "FALSE"
chr10	transdecoder	CDS	4977700	4977739	.	+	1	transcript_id "DNTX_00030371";transcript_type "protein_coding";transcript_biotype "protein_coding";gene_id "XLOC_003232";gene_name "AKR1C1";class_code "j";oId "Adipose-Subcutaneous_00043285";is.last "FALSE";is.first "FALSE";is.singleExon "FALSE"
chr10	transdecoder	stop_codon	4977740	4977742	.	+	0	transcript_id "DNTX_00030371";transcript_type "protein_coding";transcript_biotype "protein_coding";gene_id "XLOC_003232";gene_name "AKR1C1";class_code "j";oId "Adipose-Subcutaneous_00043285";is.last "FALSE";is.first "FALSE";is.singleExon "FALSE"
chr10	transdecoder	three_prime_UTR	4977743	4977950	.	+	.	transcript_id "DNTX_00030371";transcript_type "protein_coding";transcript_biotype "protein_coding";gene_id "XLOC_003232";gene_name "AKR1C1";class_code "j";oId "Adipose-Subcutaneous_00043285";is.last "FALSE";is.first "FALSE";is.singleExon "FALSE"
chr10	transdecoder	transcript	4963253	4983283	.	+	.	transcript_id "DNTX_00026538";transcript_type "protein_coding";transcript_biotype "protein_coding";gene_id "XLOC_003232";gene_name "AKR1C1";class_code "=";oId "Pancreas_00037124";is.last "FALSE";is.first "FALSE";is.singleExon "FALSE"
chr10	transdecoder	exon	4963253	4963528	.	+	.	transcript_id "DNTX_00026538";transcript_type "protein_coding";transcript_biotype "protein_coding";exon_number "1";gene_id "XLOC_003232";gene_name "AKR1C1";class_code "=";oId "Pancreas_00037124";is.last "FALSE";is.first "TRUE";is.singleExon "FALSE"
chr10	transdecoder	exon	4965914	4966081	.	+	.	transcript_id "DNTX_00026538";transcript_type "protein_coding";transcript_biotype "protein_coding";exon_number "2";gene_id "XLOC_003232";gene_name "AKR1C1";class_code "=";oId "Pancreas_00037124";is.last "FALSE";is.first "FALSE";is.singleExon "FALSE"
chr10	transdecoder	exon	4966927	4967043	.	+	.	transcript_id "DNTX_00026538";transcript_type "protein_coding";transcript_biotype "protein_coding";exon_number "3";gene_id "XLOC_003232";gene_name "AKR1C1";class_code "=";oId "Pancreas_00037124";is.last "FALSE";is.first "FALSE";is.singleExon "FALSE"
chr10	transdecoder	exon	4968309	4968386	.	+	.	transcript_id "DNTX_00026538";transcript_type "protein_coding";transcript_biotype "protein_coding";exon_number "4";gene_id "XLOC_003232";gene_name "AKR1C1";class_code "=";oId "Pancreas_00037124";is.last "FALSE";is.first "FALSE";is.singleExon "FALSE"
chr10	transdecoder	exon	4968822	4968944	.	+	.	transcript_id "DNTX_00026538";transcript_type "protein_coding";transcript_biotype "protein_coding";exon_number "5";gene_id "XLOC_003232";gene_name "AKR1C1";class_code "=";oId "Pancreas_00037124";is.last "FALSE";is.first "FALSE";is.singleExon "FALSE"
chr10	transdecoder	exon	4972201	4972310	.	+	.	transcript_id "DNTX_00026538";transcript_type "protein_coding";transcript_biotype "protein_coding";exon_number "6";gene_id "XLOC_003232";gene_name "AKR1C1";class_code "=";oId "Pancreas_00037124";is.last "FALSE";is.first "FALSE";is.singleExon "FALSE"
chr10	transdecoder	exon	4972584	4972749	.	+	.	transcript_id "DNTX_00026538";transcript_type "protein_coding";transcript_biotype "protein_coding";exon_number "7";gene_id "XLOC_003232";gene_name "AKR1C1";class_code "=";oId "Pancreas_00037124";is.last "FALSE";is.first "FALSE";is.singleExon "FALSE"
chr10	transdecoder	exon	4975851	4975933	.	+	.	transcript_id "DNTX_00026538";transcript_type "protein_coding";transcript_biotype "protein_coding";exon_number "8";gene_id "XLOC_003232";gene_name "AKR1C1";class_code "=";oId "Pancreas_00037124";is.last "FALSE";is.first "FALSE";is.singleExon "FALSE"
chr10	transdecoder	exon	4977700	4983283	.	+	.	transcript_id "DNTX_00026538";transcript_type "protein_coding";transcript_biotype "protein_coding";exon_number "9";gene_id "XLOC_003232";gene_name "AKR1C1";class_code "=";oId "Pancreas_00037124";is.last "TRUE";is.first "FALSE";is.singleExon "FALSE"
chr10	transdecoder	five_prime_UTR	4963253	4963444	.	+	.	transcript_id "DNTX_00026538";transcript_type "protein_coding";transcript_biotype "protein_coding";gene_id "XLOC_003232";gene_name "AKR1C1";class_code "=";oId "Pancreas_00037124";is.last "FALSE";is.first "FALSE";is.singleExon "FALSE"
chr10	transdecoder	start_codon	4963445	4963447	.	+	0	transcript_id "DNTX_00026538";transcript_type "protein_coding";transcript_biotype "protein_coding";gene_id "XLOC_003232";gene_name "AKR1C1";class_code "=";oId "Pancreas_00037124";is.last "FALSE";is.first "FALSE";is.singleExon "FALSE"
chr10	transdecoder	CDS	4963445	4963528	.	+	0	transcript_id "DNTX_00026538";transcript_type "protein_coding";transcript_biotype "protein_coding";gene_id "XLOC_003232";gene_name "AKR1C1";class_code "=";oId "Pancreas_00037124";is.last "FALSE";is.first "FALSE";is.singleExon "FALSE"
chr10	transdecoder	CDS	4965914	4966081	.	+	0	transcript_id "DNTX_00026538";transcript_type "protein_coding";transcript_biotype "protein_coding";gene_id "XLOC_003232";gene_name "AKR1C1";class_code "=";oId "Pancreas_00037124";is.last "FALSE";is.first "FALSE";is.singleExon "FALSE"
chr10	transdecoder	CDS	4966927	4967043	.	+	0	transcript_id "DNTX_00026538";transcript_type "protein_coding";transcript_biotype "protein_coding";gene_id "XLOC_003232";gene_name "AKR1C1";class_code "=";oId "Pancreas_00037124";is.last "FALSE";is.first "FALSE";is.singleExon "FALSE"
chr10	transdecoder	CDS	4968309	4968386	.	+	0	transcript_id "DNTX_00026538";transcript_type "protein_coding";transcript_biotype "protein_coding";gene_id "XLOC_003232";gene_name "AKR1C1";class_code "=";oId "Pancreas_00037124";is.last "FALSE";is.first "FALSE";is.singleExon "FALSE"
chr10	transdecoder	CDS	4968822	4968944	.	+	0	transcript_id "DNTX_00026538";transcript_type "protein_coding";transcript_biotype "protein_coding";gene_id "XLOC_003232";gene_name "AKR1C1";class_code "=";oId "Pancreas_00037124";is.last "FALSE";is.first "FALSE";is.singleExon "FALSE"
chr10	transdecoder	CDS	4972201	4972310	.	+	0	transcript_id "DNTX_00026538";transcript_type "protein_coding";transcript_biotype "protein_coding";gene_id "XLOC_003232";gene_name "AKR1C1";class_code "=";oId "Pancreas_00037124";is.last "FALSE";is.first "FALSE";is.singleExon "FALSE"
chr10	transdecoder	CDS	4972584	4972749	.	+	1	transcript_id "DNTX_00026538";transcript_type "protein_coding";transcript_biotype "protein_coding";gene_id "XLOC_003232";gene_name "AKR1C1";class_code "=";oId "Pancreas_00037124";is.last "FALSE";is.first "FALSE";is.singleExon "FALSE"
chr10	transdecoder	CDS	4975851	4975933	.	+	0	transcript_id "DNTX_00026538";transcript_type "protein_coding";transcript_biotype "protein_coding";gene_id "XLOC_003232";gene_name "AKR1C1";class_code "=";oId "Pancreas_00037124";is.last "FALSE";is.first "FALSE";is.singleExon "FALSE"
chr10	transdecoder	CDS	4977700	4977739	.	+	1	transcript_id "DNTX_00026538";transcript_type "protein_coding";transcript_biotype "protein_coding";gene_id "XLOC_003232";gene_name "AKR1C1";class_code "=";oId "Pancreas_00037124";is.last "FALSE";is.first "FALSE";is.singleExon "FALSE"
chr10	transdecoder	stop_codon	4977740	4977742	.	+	0	transcript_id "DNTX_00026538";transcript_type "protein_coding";transcript_biotype "protein_coding";gene_id "XLOC_003232";gene_name "AKR1C1";class_code "=";oId "Pancreas_00037124";is.last "FALSE";is.first "FALSE";is.singleExon "FALSE"
chr10	transdecoder	three_prime_UTR	4977743	4983283	.	+	.	transcript_id "DNTX_00026538";transcript_type "protein_coding";transcript_biotype "protein_coding";gene_id "XLOC_003232";gene_name "AKR1C1";class_code "=";oId "Pancreas_00037124";is.last "FALSE";is.first "FALSE";is.singleExon "FALSE"
chr10	StringTie	transcript	4963402	4968339	.	+	.	transcript_id "DNTX_00029411";transcript_type "noncoding";transcript_biotype "noncoding";gene_id "XLOC_003232";gene_name "AKR1C1";class_code "c";oId "RPE_Adult.Tissue_00081357";is.last "FALSE";is.first "FALSE";is.singleExon "FALSE"
chr10	StringTie	exon	4963402	4963528	.	+	.	transcript_id "DNTX_00029411";transcript_type "noncoding";transcript_biotype "noncoding";exon_number "1";gene_id "XLOC_003232";gene_name "AKR1C1";class_code "c";oId "RPE_Adult.Tissue_00081357";is.last "FALSE";novel_exon_id "nvl_exon22856";novel_exon_type "novel_TSS";is.first "TRUE";is.singleExon "FALSE"
chr10	StringTie	exon	4965914	4966081	.	+	.	transcript_id "DNTX_00029411";transcript_type "noncoding";transcript_biotype "noncoding";exon_number "2";gene_id "XLOC_003232";gene_name "AKR1C1";class_code "c";oId "RPE_Adult.Tissue_00081357";is.last "FALSE";is.first "FALSE";is.singleExon "FALSE"
chr10	StringTie	exon	4966927	4967043	.	+	.	transcript_id "DNTX_00029411";transcript_type "noncoding";transcript_biotype "noncoding";exon_number "3";gene_id "XLOC_003232";gene_name "AKR1C1";class_code "c";oId "RPE_Adult.Tissue_00081357";is.last "FALSE";is.first "FALSE";is.singleExon "FALSE"
chr10	StringTie	exon	4968309	4968339	.	+	.	transcript_id "DNTX_00029411";transcript_type "noncoding";transcript_biotype "noncoding";exon_number "4";gene_id "XLOC_003232";gene_name "AKR1C1";class_code "c";oId "RPE_Adult.Tissue_00081357";is.last "TRUE";novel_exon_id "nvl_exon22857";novel_exon_type "novel_TES";is.first "FALSE";is.singleExon "FALSE"
chr10	StringTie	transcript	4963449	4972747	.	+	.	transcript_id "DNTX_00035226";transcript_type "noncoding";transcript_biotype "noncoding";gene_id "XLOC_003232";gene_name "AKR1C1";class_code "c";oId "SmallIntestine-TerminalIleum_00051064";is.last "FALSE";is.first "FALSE";is.singleExon "FALSE"
chr10	StringTie	exon	4963449	4963528	.	+	.	transcript_id "DNTX_00035226";transcript_type "noncoding";transcript_biotype "noncoding";exon_number "1";gene_id "XLOC_003232";gene_name "AKR1C1";class_code "c";oId "SmallIntestine-TerminalIleum_00051064";is.last "FALSE";is.first "TRUE";is.singleExon "FALSE"
chr10	StringTie	exon	4965914	4966081	.	+	.	transcript_id "DNTX_00035226";transcript_type "noncoding";transcript_biotype "noncoding";exon_number "2";gene_id "XLOC_003232";gene_name "AKR1C1";class_code "c";oId "SmallIntestine-TerminalIleum_00051064";is.last "FALSE";is.first "FALSE";is.singleExon "FALSE"
chr10	StringTie	exon	4966927	4967043	.	+	.	transcript_id "DNTX_00035226";transcript_type "noncoding";transcript_biotype "noncoding";exon_number "3";gene_id "XLOC_003232";gene_name "AKR1C1";class_code "c";oId "SmallIntestine-TerminalIleum_00051064";is.last "FALSE";is.first "FALSE";is.singleExon "FALSE"
chr10	StringTie	exon	4968309	4968386	.	+	.	transcript_id "DNTX_00035226";transcript_type "noncoding";transcript_biotype "noncoding";exon_number "4";gene_id "XLOC_003232";gene_name "AKR1C1";class_code "c";oId "SmallIntestine-TerminalIleum_00051064";is.last "FALSE";is.first "FALSE";is.singleExon "FALSE"
chr10	StringTie	exon	4968822	4968944	.	+	.	transcript_id "DNTX_00035226";transcript_type "noncoding";transcript_biotype "noncoding";exon_number "5";gene_id "XLOC_003232";gene_name "AKR1C1";class_code "c";oId "SmallIntestine-TerminalIleum_00051064";is.last "FALSE";is.first "FALSE";is.singleExon "FALSE"
chr10	StringTie	exon	4972201	4972310	.	+	.	transcript_id "DNTX_00035226";transcript_type "noncoding";transcript_biotype "noncoding";exon_number "6";gene_id "XLOC_003232";gene_name "AKR1C1";class_code "c";oId "SmallIntestine-TerminalIleum_00051064";is.last "FALSE";is.first "FALSE";is.singleExon "FALSE"
chr10	StringTie	exon	4972584	4972747	.	+	.	transcript_id "DNTX_00035226";transcript_type "noncoding";transcript_biotype "noncoding";exon_number "7";gene_id "XLOC_003232";gene_name "AKR1C1";class_code "c";oId "SmallIntestine-TerminalIleum_00051064";is.last "TRUE";is.first "FALSE";is.singleExon "FALSE"
chr10	StringTie	transcript	4963449	4972747	.	+	.	transcript_id "DNTX_00032038";transcript_type "noncoding";transcript_biotype "noncoding";gene_id "XLOC_003232";gene_name "AKR1C1";class_code "=";oId "Muscle-Skeletal_00037050";is.last "FALSE";is.first "FALSE";is.singleExon "FALSE"
chr10	StringTie	exon	4963449	4963528	.	+	.	transcript_id "DNTX_00032038";transcript_type "noncoding";transcript_biotype "noncoding";exon_number "1";gene_id "XLOC_003232";gene_name "AKR1C1";class_code "=";oId "Muscle-Skeletal_00037050";is.last "FALSE";is.first "TRUE";is.singleExon "FALSE"
chr10	StringTie	exon	4966010	4966081	.	+	.	transcript_id "DNTX_00032038";transcript_type "noncoding";transcript_biotype "noncoding";exon_number "2";gene_id "XLOC_003232";gene_name "AKR1C1";class_code "=";oId "Muscle-Skeletal_00037050";is.last "FALSE";is.first "FALSE";is.singleExon "FALSE"
chr10	StringTie	exon	4966927	4967043	.	+	.	transcript_id "DNTX_00032038";transcript_type "noncoding";transcript_biotype "noncoding";exon_number "3";gene_id "XLOC_003232";gene_name "AKR1C1";class_code "=";oId "Muscle-Skeletal_00037050";is.last "FALSE";is.first "FALSE";is.singleExon "FALSE"
chr10	StringTie	exon	4968309	4968386	.	+	.	transcript_id "DNTX_00032038";transcript_type "noncoding";transcript_biotype "noncoding";exon_number "4";gene_id "XLOC_003232";gene_name "AKR1C1";class_code "=";oId "Muscle-Skeletal_00037050";is.last "FALSE";is.first "FALSE";is.singleExon "FALSE"
chr10	StringTie	exon	4968822	4968944	.	+	.	transcript_id "DNTX_00032038";transcript_type "noncoding";transcript_biotype "noncoding";exon_number "5";gene_id "XLOC_003232";gene_name "AKR1C1";class_code "=";oId "Muscle-Skeletal_00037050";is.last "FALSE";is.first "FALSE";is.singleExon "FALSE"
chr10	StringTie	exon	4972201	4972310	.	+	.	transcript_id "DNTX_00032038";transcript_type "noncoding";transcript_biotype "noncoding";exon_number "6";gene_id "XLOC_003232";gene_name "AKR1C1";class_code "=";oId "Muscle-Skeletal_00037050";is.last "FALSE";is.first "FALSE";is.singleExon "FALSE"
chr10	StringTie	exon	4972584	4972747	.	+	.	transcript_id "DNTX_00032038";transcript_type "noncoding";transcript_biotype "noncoding";exon_number "7";gene_id "XLOC_003232";gene_name "AKR1C1";class_code "=";oId "Muscle-Skeletal_00037050";is.last "TRUE";is.first "FALSE";is.singleExon "FALSE"
chr10	StringTie	transcript	4963449	4977950	.	+	.	transcript_id "DNTX_00034624";transcript_type "noncoding";transcript_biotype "noncoding";gene_id "XLOC_003232";gene_name "AKR1C1";class_code "m";oId "Stomach_00051507";is.last "FALSE";is.first "FALSE";is.singleExon "FALSE"
chr10	StringTie	exon	4963449	4963528	.	+	.	transcript_id "DNTX_00034624";transcript_type "noncoding";transcript_biotype "noncoding";exon_number "1";gene_id "XLOC_003232";gene_name "AKR1C1";class_code "m";oId "Stomach_00051507";is.last "FALSE";is.first "TRUE";is.singleExon "FALSE"
chr10	StringTie	exon	4965914	4966081	.	+	.	transcript_id "DNTX_00034624";transcript_type "noncoding";transcript_biotype "noncoding";exon_number "2";gene_id "XLOC_003232";gene_name "AKR1C1";class_code "m";oId "Stomach_00051507";is.last "FALSE";is.first "FALSE";is.singleExon "FALSE"
chr10	StringTie	exon	4966927	4967043	.	+	.	transcript_id "DNTX_00034624";transcript_type "noncoding";transcript_biotype "noncoding";exon_number "3";gene_id "XLOC_003232";gene_name "AKR1C1";class_code "m";oId "Stomach_00051507";is.last "FALSE";is.first "FALSE";is.singleExon "FALSE"
chr10	StringTie	exon	4968309	4968386	.	+	.	transcript_id "DNTX_00034624";transcript_type "noncoding";transcript_biotype "noncoding";exon_number "4";gene_id "XLOC_003232";gene_name "AKR1C1";class_code "m";oId "Stomach_00051507";is.last "FALSE";is.first "FALSE";is.singleExon "FALSE"
chr10	StringTie	exon	4968822	4968944	.	+	.	transcript_id "DNTX_00034624";transcript_type "noncoding";transcript_biotype "noncoding";exon_number "5";gene_id "XLOC_003232";gene_name "AKR1C1";class_code "m";oId "Stomach_00051507";is.last "FALSE";is.first "FALSE";is.singleExon "FALSE"
chr10	StringTie	exon	4972201	4972749	.	+	.	transcript_id "DNTX_00034624";transcript_type "noncoding";transcript_biotype "noncoding";exon_number "6";gene_id "XLOC_003232";gene_name "AKR1C1";class_code "m";oId "Stomach_00051507";is.last "FALSE";novel_exon_id "nvl_exon22858";novel_exon_type "RI";is.first "FALSE";is.singleExon "FALSE"
chr10	StringTie	exon	4975851	4975933	.	+	.	transcript_id "DNTX_00034624";transcript_type "noncoding";transcript_biotype "noncoding";exon_number "7";gene_id "XLOC_003232";gene_name "AKR1C1";class_code "m";oId "Stomach_00051507";is.last "FALSE";is.first "FALSE";is.singleExon "FALSE"
chr10	StringTie	exon	4977700	4977950	.	+	.	transcript_id "DNTX_00034624";transcript_type "noncoding";transcript_biotype "noncoding";exon_number "8";gene_id "XLOC_003232";gene_name "AKR1C1";class_code "m";oId "Stomach_00051507";is.last "TRUE";is.first "FALSE";is.singleExon "FALSE"
chr10	StringTie	transcript	4963449	4977950	.	+	.	transcript_id "DNTX_00034625";transcript_type "noncoding";transcript_biotype "noncoding";gene_id "XLOC_003232";gene_name "AKR1C1";class_code "n";oId "Stomach_00051508";is.last "FALSE";is.first "FALSE";is.singleExon "FALSE"
chr10	StringTie	exon	4963449	4963528	.	+	.	transcript_id "DNTX_00034625";transcript_type "noncoding";transcript_biotype "noncoding";exon_number "1";gene_id "XLOC_003232";gene_name "AKR1C1";class_code "n";oId "Stomach_00051508";is.last "FALSE";is.first "TRUE";is.singleExon "FALSE"
chr10	StringTie	exon	4965914	4966081	.	+	.	transcript_id "DNTX_00034625";transcript_type "noncoding";transcript_biotype "noncoding";exon_number "2";gene_id "XLOC_003232";gene_name "AKR1C1";class_code "n";oId "Stomach_00051508";is.last "FALSE";is.first "FALSE";is.singleExon "FALSE"
chr10	StringTie	exon	4966927	4967043	.	+	.	transcript_id "DNTX_00034625";transcript_type "noncoding";transcript_biotype "noncoding";exon_number "3";gene_id "XLOC_003232";gene_name "AKR1C1";class_code "n";oId "Stomach_00051508";is.last "FALSE";is.first "FALSE";is.singleExon "FALSE"
chr10	StringTie	exon	4968309	4968400	.	+	.	transcript_id "DNTX_00034625";transcript_type "noncoding";transcript_biotype "noncoding";exon_number "4";gene_id "XLOC_003232";gene_name "AKR1C1";class_code "n";oId "Stomach_00051508";is.last "FALSE";novel_exon_id "nvl_exon22855";novel_exon_type "A3SS";is.first "FALSE";is.singleExon "FALSE"
chr10	StringTie	exon	4968822	4968944	.	+	.	transcript_id "DNTX_00034625";transcript_type "noncoding";transcript_biotype "noncoding";exon_number "5";gene_id "XLOC_003232";gene_name "AKR1C1";class_code "n";oId "Stomach_00051508";is.last "FALSE";is.first "FALSE";is.singleExon "FALSE"
chr10	StringTie	exon	4972201	4972749	.	+	.	transcript_id "DNTX_00034625";transcript_type "noncoding";transcript_biotype "noncoding";exon_number "6";gene_id "XLOC_003232";gene_name "AKR1C1";class_code "n";oId "Stomach_00051508";is.last "FALSE";novel_exon_id "nvl_exon22858";novel_exon_type "RI";is.first "FALSE";is.singleExon "FALSE"
chr10	StringTie	exon	4975851	4975933	.	+	.	transcript_id "DNTX_00034625";transcript_type "noncoding";transcript_biotype "noncoding";exon_number "7";gene_id "XLOC_003232";gene_name "AKR1C1";class_code "n";oId "Stomach_00051508";is.last "FALSE";is.first "FALSE";is.singleExon "FALSE"
chr10	StringTie	exon	4977700	4977950	.	+	.	transcript_id "DNTX_00034625";transcript_type "noncoding";transcript_biotype "noncoding";exon_number "8";gene_id "XLOC_003232";gene_name "AKR1C1";class_code "n";oId "Stomach_00051508";is.last "TRUE";is.first "FALSE";is.singleExon "FALSE"
chr10	StringTie	transcript	4963449	4977950	.	+	.	transcript_id "DNTX_00030372";transcript_type "noncoding";transcript_biotype "noncoding";gene_id "XLOC_003232";gene_name "AKR1C1";class_code "j";oId "Adipose-Subcutaneous_00042445";is.last "FALSE";is.first "FALSE";is.singleExon "FALSE"
chr10	StringTie	exon	4963449	4963528	.	+	.	transcript_id "DNTX_00030372";transcript_type "noncoding";transcript_biotype "noncoding";exon_number "1";gene_id "XLOC_003232";gene_name "AKR1C1";class_code "j";oId "Adipose-Subcutaneous_00042445";is.last "FALSE";is.first "TRUE";is.singleExon "FALSE"
chr10	StringTie	exon	4966010	4966081	.	+	.	transcript_id "DNTX_00030372";transcript_type "noncoding";transcript_biotype "noncoding";exon_number "2";gene_id "XLOC_003232";gene_name "AKR1C1";class_code "j";oId "Adipose-Subcutaneous_00042445";is.last "FALSE";is.first "FALSE";is.singleExon "FALSE"
chr10	StringTie	exon	4966927	4967043	.	+	.	transcript_id "DNTX_00030372";transcript_type "noncoding";transcript_biotype "noncoding";exon_number "3";gene_id "XLOC_003232";gene_name "AKR1C1";class_code "j";oId "Adipose-Subcutaneous_00042445";is.last "FALSE";is.first "FALSE";is.singleExon "FALSE"
chr10	StringTie	exon	4968309	4968386	.	+	.	transcript_id "DNTX_00030372";transcript_type "noncoding";transcript_biotype "noncoding";exon_number "4";gene_id "XLOC_003232";gene_name "AKR1C1";class_code "j";oId "Adipose-Subcutaneous_00042445";is.last "FALSE";is.first "FALSE";is.singleExon "FALSE"
chr10	StringTie	exon	4968822	4968944	.	+	.	transcript_id "DNTX_00030372";transcript_type "noncoding";transcript_biotype "noncoding";exon_number "5";gene_id "XLOC_003232";gene_name "AKR1C1";class_code "j";oId "Adipose-Subcutaneous_00042445";is.last "FALSE";is.first "FALSE";is.singleExon "FALSE"
chr10	StringTie	exon	4972201	4972310	.	+	.	transcript_id "DNTX_00030372";transcript_type "noncoding";transcript_biotype "noncoding";exon_number "6";gene_id "XLOC_003232";gene_name "AKR1C1";class_code "j";oId "Adipose-Subcutaneous_00042445";is.last "FALSE";is.first "FALSE";is.singleExon "FALSE"
chr10	StringTie	exon	4972584	4972749	.	+	.	transcript_id "DNTX_00030372";transcript_type "noncoding";transcript_biotype "noncoding";exon_number "7";gene_id "XLOC_003232";gene_name "AKR1C1";class_code "j";oId "Adipose-Subcutaneous_00042445";is.last "FALSE";is.first "FALSE";is.singleExon "FALSE"
chr10	StringTie	exon	4975851	4975933	.	+	.	transcript_id "DNTX_00030372";transcript_type "noncoding";transcript_biotype "noncoding";exon_number "8";gene_id "XLOC_003232";gene_name "AKR1C1";class_code "j";oId "Adipose-Subcutaneous_00042445";is.last "FALSE";is.first "FALSE";is.singleExon "FALSE"
chr10	StringTie	exon	4977700	4977950	.	+	.	transcript_id "DNTX_00030372";transcript_type "noncoding";transcript_biotype "noncoding";exon_number "9";gene_id "XLOC_003232";gene_name "AKR1C1";class_code "j";oId "Adipose-Subcutaneous_00042445";is.last "TRUE";is.first "FALSE";is.singleExon "FALSE"
chr10	StringTie	transcript	4965491	4967048	.	+	.	transcript_id "DNTX_00030373";transcript_type "noncoding";transcript_biotype "noncoding";gene_id "XLOC_003232";gene_name "AKR1C1";class_code "=";oId "Adipose-Subcutaneous_00039158";is.last "FALSE";is.first "FALSE";is.singleExon "FALSE"
chr10	StringTie	exon	4965491	4966081	.	+	.	transcript_id "DNTX_00030373";transcript_type "noncoding";transcript_biotype "noncoding";exon_number "1";gene_id "XLOC_003232";gene_name "AKR1C1";class_code "=";oId "Adipose-Subcutaneous_00039158";is.last "FALSE";is.first "TRUE";is.singleExon "FALSE"
chr10	StringTie	exon	4966927	4967048	.	+	.	transcript_id "DNTX_00030373";transcript_type "noncoding";transcript_biotype "noncoding";exon_number "2";gene_id "XLOC_003232";gene_name "AKR1C1";class_code "=";oId "Adipose-Subcutaneous_00039158";is.last "TRUE";is.first "FALSE";is.singleExon "FALSE"
chr10	StringTie	transcript	4972179	4990417	.	+	.	transcript_id "DNTX_00032466";transcript_type "noncoding";transcript_biotype "noncoding";gene_id "XLOC_003232";gene_name "AKR1C1";class_code "j";oId "Cornea_Adult.Tissue_00088401";is.last "FALSE";is.first "FALSE";is.singleExon "FALSE"
chr10	StringTie	exon	4972179	4972310	.	+	.	transcript_id "DNTX_00032466";transcript_type "noncoding";transcript_biotype "noncoding";exon_number "1";gene_id "XLOC_003232";gene_name "AKR1C1";class_code "j";oId "Cornea_Adult.Tissue_00088401";is.last "FALSE";novel_exon_id "nvl_exon22859";novel_exon_type "novel_TSS";is.first "TRUE";is.singleExon "FALSE"
chr10	StringTie	exon	4972584	4972749	.	+	.	transcript_id "DNTX_00032466";transcript_type "noncoding";transcript_biotype "noncoding";exon_number "2";gene_id "XLOC_003232";gene_name "AKR1C1";class_code "j";oId "Cornea_Adult.Tissue_00088401";is.last "FALSE";is.first "FALSE";is.singleExon "FALSE"
chr10	StringTie	exon	4975851	4975933	.	+	.	transcript_id "DNTX_00032466";transcript_type "noncoding";transcript_biotype "noncoding";exon_number "3";gene_id "XLOC_003232";gene_name "AKR1C1";class_code "j";oId "Cornea_Adult.Tissue_00088401";is.last "FALSE";is.first "FALSE";is.singleExon "FALSE"
chr10	StringTie	exon	4990383	4990417	.	+	.	transcript_id "DNTX_00032466";transcript_type "noncoding";transcript_biotype "noncoding";exon_number "4";gene_id "XLOC_003232";gene_name "AKR1C1";class_code "j";oId "Cornea_Adult.Tissue_00088401";is.last "TRUE";novel_exon_id "nvl_exon22860";novel_exon_type "novel_TES";is.first "FALSE";is.singleExon "FALSE"
chr10	StringTie	transcript	4972690	4977931	.	+	.	transcript_id "DNTX_00032467";transcript_type "noncoding";transcript_biotype "noncoding";gene_id "XLOC_003232";gene_name "AKR1C1";class_code "c";oId "Cornea_Adult.Tissue_00085608";is.last "FALSE";is.first "FALSE";is.singleExon "FALSE"
chr10	StringTie	exon	4972690	4972749	.	+	.	transcript_id "DNTX_00032467";transcript_type "noncoding";transcript_biotype "noncoding";exon_number "1";gene_id "XLOC_003232";gene_name "AKR1C1";class_code "c";oId "Cornea_Adult.Tissue_00085608";is.last "FALSE";novel_exon_id "nvl_exon22861";novel_exon_type "novel_TSS";is.first "TRUE";is.singleExon "FALSE"
chr10	StringTie	exon	4975851	4975933	.	+	.	transcript_id "DNTX_00032467";transcript_type "noncoding";transcript_biotype "noncoding";exon_number "2";gene_id "XLOC_003232";gene_name "AKR1C1";class_code "c";oId "Cornea_Adult.Tissue_00085608";is.last "FALSE";is.first "FALSE";is.singleExon "FALSE"
chr10	StringTie	exon	4977700	4977931	.	+	.	transcript_id "DNTX_00032467";transcript_type "noncoding";transcript_biotype "noncoding";exon_number "3";gene_id "XLOC_003232";gene_name "AKR1C1";class_code "c";oId "Cornea_Adult.Tissue_00085608";is.last "TRUE";novel_exon_id "nvl_exon22862";novel_exon_type "novel_TES";is.first "FALSE";is.singleExon "FALSE"
chr10	transdecoder	gene	4944140	4954552	.	+	.	gene_id "XLOC_003232";gene_name "DNTX_00034529";is.last "FALSE";is.first "FALSE";is.singleExon "FALSE"
chr10	transdecoder	transcript	4944140	4954552	.	+	.	transcript_id "DNTX_00034529";transcript_type "protein_coding";transcript_biotype "protein_coding";gene_id "XLOC_003232";gene_name "DNTX_00034529";class_code "u";oId "Kidney-Cortex_00043605";is.last "FALSE";is.first "FALSE";is.singleExon "FALSE"
chr10	transdecoder	exon	4944140	4944274	.	+	.	transcript_id "DNTX_00034529";transcript_type "protein_coding";transcript_biotype "protein_coding";exon_number "1";gene_id "XLOC_003232";gene_name "DNTX_00034529";class_code "u";oId "Kidney-Cortex_00043605";is.last "FALSE";novel_exon_id "nvl_exon22843";novel_exon_type "novel_TSS";is.first "TRUE";is.singleExon "FALSE"
chr10	transdecoder	exon	4949763	4949861	.	+	.	transcript_id "DNTX_00034529";transcript_type "protein_coding";transcript_biotype "protein_coding";exon_number "2";gene_id "XLOC_003232";gene_name "DNTX_00034529";class_code "u";oId "Kidney-Cortex_00043605";is.last "FALSE";novel_exon_id "nvl_exon22809";novel_exon_type "novel_exon";is.first "FALSE";is.singleExon "FALSE"
chr10	transdecoder	exon	4952797	4954552	.	+	.	transcript_id "DNTX_00034529";transcript_type "protein_coding";transcript_biotype "protein_coding";exon_number "3";gene_id "XLOC_003232";gene_name "DNTX_00034529";class_code "u";oId "Kidney-Cortex_00043605";is.last "TRUE";is.first "FALSE";is.singleExon "FALSE"
chr10	transdecoder	five_prime_UTR	4944140	4944241	.	+	.	transcript_id "DNTX_00034529";transcript_type "protein_coding";transcript_biotype "protein_coding";gene_id "XLOC_003232";gene_name "DNTX_00034529";class_code "u";oId "Kidney-Cortex_00043605";is.last "FALSE";is.first "FALSE";is.singleExon "FALSE"
chr10	transdecoder	start_codon	4944242	4944244	.	+	0	transcript_id "DNTX_00034529";transcript_type "protein_coding";transcript_biotype "protein_coding";gene_id "XLOC_003232";gene_name "DNTX_00034529";class_code "u";oId "Kidney-Cortex_00043605";is.last "FALSE";is.first "FALSE";is.singleExon "FALSE"
chr10	transdecoder	CDS	4944242	4944274	.	+	0	transcript_id "DNTX_00034529";transcript_type "protein_coding";transcript_biotype "protein_coding";gene_id "XLOC_003232";gene_name "DNTX_00034529";class_code "u";oId "Kidney-Cortex_00043605";is.last "FALSE";is.first "FALSE";is.singleExon "FALSE"
chr10	transdecoder	CDS	4949763	4949861	.	+	0	transcript_id "DNTX_00034529";transcript_type "protein_coding";transcript_biotype "protein_coding";gene_id "XLOC_003232";gene_name "DNTX_00034529";class_code "u";oId "Kidney-Cortex_00043605";is.last "FALSE";novel_exon_id "nvl_exon22809";novel_exon_type "novel_exon";is.first "FALSE";is.singleExon "FALSE"
chr10	transdecoder	CDS	4952797	4952859	.	+	0	transcript_id "DNTX_00034529";transcript_type "protein_coding";transcript_biotype "protein_coding";gene_id "XLOC_003232";gene_name "DNTX_00034529";class_code "u";oId "Kidney-Cortex_00043605";is.last "FALSE";is.first "FALSE";is.singleExon "FALSE"
chr10	transdecoder	stop_codon	4952860	4952862	.	+	0	transcript_id "DNTX_00034529";transcript_type "protein_coding";transcript_biotype "protein_coding";gene_id "XLOC_003232";gene_name "DNTX_00034529";class_code "u";oId "Kidney-Cortex_00043605";is.last "FALSE";is.first "FALSE";is.singleExon "FALSE"
chr10	transdecoder	three_prime_UTR	4952863	4954552	.	+	.	transcript_id "DNTX_00034529";transcript_type "protein_coding";transcript_biotype "protein_coding";gene_id "XLOC_003232";gene_name "DNTX_00034529";class_code "u";oId "Kidney-Cortex_00043605";is.last "FALSE";is.first "FALSE";is.singleExon "FALSE"
chr10	StringTie	gene	4949628	4956695	.	+	.	gene_id "XLOC_003232";gene_name "DNTX_00032465";is.last "FALSE";is.first "FALSE";is.singleExon "FALSE"
chr10	StringTie	transcript	4949628	4956695	.	+	.	transcript_id "DNTX_00032465";transcript_type "noncoding";transcript_biotype "noncoding";gene_id "XLOC_003232";gene_name "DNTX_00032465";class_code "u";oId "Cornea_Adult.Tissue_00088398";is.last "FALSE";is.first "FALSE";is.singleExon "FALSE"
chr10	StringTie	exon	4949628	4949861	.	+	.	transcript_id "DNTX_00032465";transcript_type "noncoding";transcript_biotype "noncoding";exon_number "1";gene_id "XLOC_003232";gene_name "DNTX_00032465";class_code "u";oId "Cornea_Adult.Tissue_00088398";is.last "FALSE";is.first "TRUE";is.singleExon "FALSE"
chr10	StringTie	exon	4952797	4956695	.	+	.	transcript_id "DNTX_00032465";transcript_type "noncoding";transcript_biotype "noncoding";exon_number "2";gene_id "XLOC_003232";gene_name "DNTX_00032465";class_code "u";oId "Cornea_Adult.Tissue_00088398";is.last "TRUE";is.first "FALSE";is.singleExon "FALSE"
chr11	StringTie	gene	4962436	123301523	.	+	.	gene_id "XLOC_005330";gene_name "RF00096";is.last "FALSE";is.first "FALSE";is.singleExon "FALSE"
chr10	StringTie	transcript	4962436	4962568	.	-	.	transcript_id "DNTX_00030487";transcript_type "noncoding";transcript_biotype "noncoding";gene_id "XLOC_003970";gene_name "RF00096";class_code "=";oId "Adipose-Subcutaneous_00040810";is.last "TRUE";is.first "TRUE";is.singleExon "TRUE"
chr10	StringTie	exon	4962436	4962568	.	-	.	transcript_id "DNTX_00030487";transcript_type "noncoding";transcript_biotype "noncoding";exon_number "1";gene_id "XLOC_003970";gene_name "RF00096";class_code "=";oId "Adipose-Subcutaneous_00040810";is.last "TRUE";is.first "TRUE";is.singleExon "TRUE"
chr11	StringTie	transcript	123301390	123301523	.	+	.	transcript_id "DNTX_00038465";transcript_type "noncoding";transcript_biotype "noncoding";gene_id "XLOC_005330";gene_name "RF00096";class_code "=";oId "RPE_Fetal.Tissue_00108437";is.last "TRUE";is.first "TRUE";is.singleExon "TRUE"
chr11	StringTie	exon	123301390	123301523	.	+	.	transcript_id "DNTX_00038465";transcript_type "noncoding";transcript_biotype "noncoding";exon_number "1";gene_id "XLOC_005330";gene_name "RF00096";class_code "=";oId "RPE_Fetal.Tissue_00108437";is.last "TRUE";is.first "TRUE";is.singleExon "TRUE"
chr9	StringTie	transcript	38147428	38147561	.	+	.	transcript_id "DNTX_00236572";transcript_type "noncoding";transcript_biotype "noncoding";gene_id "XLOC_029492";gene_name "RF00096";class_code "=";oId "RPE_Fetal.Tissue_00680258";is.last "TRUE";is.first "TRUE";is.singleExon "TRUE"
chr9	StringTie	exon	38147428	38147561	.	+	.	transcript_id "DNTX_00236572";transcript_type "noncoding";transcript_biotype "noncoding";exon_number "1";gene_id "XLOC_029492";gene_name "RF00096";class_code "=";oId "RPE_Fetal.Tissue_00680258";is.last "TRUE";is.first "TRUE";is.singleExon "TRUE"
chr10	transdecoder	gene	4985556	5132733	.	-	.	gene_id "XLOC_003971";gene_name "AKR1C2";is.last "FALSE";is.first "FALSE";is.singleExon "FALSE"
chr10	transdecoder	transcript	4985556	5003860	.	-	.	transcript_id "DNTX_00032779";transcript_type "protein_coding";transcript_biotype "protein_coding";gene_id "XLOC_003971";gene_name "AKR1C2";class_code "m";oId "Cornea_Adult.Tissue_00086207";is.last "FALSE";is.first "FALSE";is.singleExon "FALSE"
chr10	transdecoder	exon	4985556	4990038	.	-	.	transcript_id "DNTX_00032779";transcript_type "protein_coding";transcript_biotype "protein_coding";exon_number "5";gene_id "XLOC_003971";gene_name "AKR1C2";class_code "m";oId "Cornea_Adult.Tissue_00086207";is.last "TRUE";novel_exon_id "nvl_exon22863";novel_exon_type "A5SS";is.first "FALSE";is.singleExon "FALSE"
chr10	transdecoder	exon	4991831	4991913	.	-	.	transcript_id "DNTX_00032779";transcript_type "protein_coding";transcript_biotype "protein_coding";exon_number "4";gene_id "XLOC_003971";gene_name "AKR1C2";class_code "m";oId "Cornea_Adult.Tissue_00086207";is.last "FALSE";is.first "FALSE";is.singleExon "FALSE"
chr10	transdecoder	exon	4995319	4995484	.	-	.	transcript_id "DNTX_00032779";transcript_type "protein_coding";transcript_biotype "protein_coding";exon_number "3";gene_id "XLOC_003971";gene_name "AKR1C2";class_code "m";oId "Cornea_Adult.Tissue_00086207";is.last "FALSE";is.first "FALSE";is.singleExon "FALSE"
chr10	transdecoder	exon	4995756	4995865	.	-	.	transcript_id "DNTX_00032779";transcript_type "protein_coding";transcript_biotype "protein_coding";exon_number "2";gene_id "XLOC_003971";gene_name "AKR1C2";class_code "m";oId "Cornea_Adult.Tissue_00086207";is.last "FALSE";is.first "FALSE";is.singleExon "FALSE"
chr10	transdecoder	exon	4998625	5003860	.	-	.	transcript_id "DNTX_00032779";transcript_type "protein_coding";transcript_biotype "protein_coding";exon_number "1";gene_id "XLOC_003971";gene_name "AKR1C2";class_code "m";oId "Cornea_Adult.Tissue_00086207";is.last "FALSE";novel_exon_id "nvl_exon22864";novel_exon_type "RI";is.first "TRUE";is.singleExon "FALSE"
chr10	transdecoder	five_prime_UTR	4998745	5003860	.	-	.	transcript_id "DNTX_00032779";transcript_type "protein_coding";transcript_biotype "protein_coding";gene_id "XLOC_003971";gene_name "AKR1C2";class_code "m";oId "Cornea_Adult.Tissue_00086207";is.last "FALSE";is.first "FALSE";is.singleExon "FALSE"
chr10	transdecoder	start_codon	4998742	4998744	.	-	1	transcript_id "DNTX_00032779";transcript_type "protein_coding";transcript_biotype "protein_coding";gene_id "XLOC_003971";gene_name "AKR1C2";class_code "m";oId "Cornea_Adult.Tissue_00086207";is.last "FALSE";is.first "FALSE";is.singleExon "FALSE"
chr10	transdecoder	CDS	4989999	4990038	.	-	1	transcript_id "DNTX_00032779";transcript_type "protein_coding";transcript_biotype "protein_coding";gene_id "XLOC_003971";gene_name "AKR1C2";class_code "m";oId "Cornea_Adult.Tissue_00086207";is.last "FALSE";is.first "FALSE";is.singleExon "FALSE"
chr10	transdecoder	CDS	4991831	4991913	.	-	0	transcript_id "DNTX_00032779";transcript_type "protein_coding";transcript_biotype "protein_coding";gene_id "XLOC_003971";gene_name "AKR1C2";class_code "m";oId "Cornea_Adult.Tissue_00086207";is.last "FALSE";is.first "FALSE";is.singleExon "FALSE"
chr10	transdecoder	CDS	4995319	4995484	.	-	1	transcript_id "DNTX_00032779";transcript_type "protein_coding";transcript_biotype "protein_coding";gene_id "XLOC_003971";gene_name "AKR1C2";class_code "m";oId "Cornea_Adult.Tissue_00086207";is.last "FALSE";is.first "FALSE";is.singleExon "FALSE"
chr10	transdecoder	CDS	4995756	4995865	.	-	0	transcript_id "DNTX_00032779";transcript_type "protein_coding";transcript_biotype "protein_coding";gene_id "XLOC_003971";gene_name "AKR1C2";class_code "m";oId "Cornea_Adult.Tissue_00086207";is.last "FALSE";is.first "FALSE";is.singleExon "FALSE"
chr10	transdecoder	CDS	4998625	4998744	.	-	0	transcript_id "DNTX_00032779";transcript_type "protein_coding";transcript_biotype "protein_coding";gene_id "XLOC_003971";gene_name "AKR1C2";class_code "m";oId "Cornea_Adult.Tissue_00086207";is.last "FALSE";is.first "FALSE";is.singleExon "FALSE"
chr10	transdecoder	stop_codon	4989996	4989998	.	-	1	transcript_id "DNTX_00032779";transcript_type "protein_coding";transcript_biotype "protein_coding";gene_id "XLOC_003971";gene_name "AKR1C2";class_code "m";oId "Cornea_Adult.Tissue_00086207";is.last "FALSE";is.first "FALSE";is.singleExon "FALSE"
chr10	transdecoder	three_prime_UTR	4985556	4989995	.	-	.	transcript_id "DNTX_00032779";transcript_type "protein_coding";transcript_biotype "protein_coding";gene_id "XLOC_003971";gene_name "AKR1C2";class_code "m";oId "Cornea_Adult.Tissue_00086207";is.last "FALSE";is.first "FALSE";is.singleExon "FALSE"
chr10	transdecoder	transcript	4987400	5004023	.	-	.	transcript_id "DNTX_00027037";transcript_type "protein_coding";transcript_biotype "protein_coding";gene_id "XLOC_003971";gene_name "AKR1C2";class_code "=";oId "Pancreas_00039405";is.last "FALSE";is.first "FALSE";is.singleExon "FALSE"
chr10	transdecoder	exon	4987400	4990038	.	-	.	transcript_id "DNTX_00027037";transcript_type "protein_coding";transcript_biotype "protein_coding";exon_number "9";gene_id "XLOC_003971";gene_name "AKR1C2";class_code "=";oId "Pancreas_00039405";is.last "TRUE";is.first "FALSE";is.singleExon "FALSE"
chr10	transdecoder	exon	4991831	4991913	.	-	.	transcript_id "DNTX_00027037";transcript_type "protein_coding";transcript_biotype "protein_coding";exon_number "8";gene_id "XLOC_003971";gene_name "AKR1C2";class_code "=";oId "Pancreas_00039405";is.last "FALSE";is.first "FALSE";is.singleExon "FALSE"
chr10	transdecoder	exon	4995319	4995484	.	-	.	transcript_id "DNTX_00027037";transcript_type "protein_coding";transcript_biotype "protein_coding";exon_number "7";gene_id "XLOC_003971";gene_name "AKR1C2";class_code "=";oId "Pancreas_00039405";is.last "FALSE";is.first "FALSE";is.singleExon "FALSE"
chr10	transdecoder	exon	4995756	4995865	.	-	.	transcript_id "DNTX_00027037";transcript_type "protein_coding";transcript_biotype "protein_coding";exon_number "6";gene_id "XLOC_003971";gene_name "AKR1C2";class_code "=";oId "Pancreas_00039405";is.last "FALSE";is.first "FALSE";is.singleExon "FALSE"
chr10	transdecoder	exon	4998625	4998747	.	-	.	transcript_id "DNTX_00027037";transcript_type "protein_coding";transcript_biotype "protein_coding";exon_number "5";gene_id "XLOC_003971";gene_name "AKR1C2";class_code "=";oId "Pancreas_00039405";is.last "FALSE";is.first "FALSE";is.singleExon "FALSE"
chr10	transdecoder	exon	4999200	4999277	.	-	.	transcript_id "DNTX_00027037";transcript_type "protein_coding";transcript_biotype "protein_coding";exon_number "4";gene_id "XLOC_003971";gene_name "AKR1C2";class_code "=";oId "Pancreas_00039405";is.last "FALSE";is.first "FALSE";is.singleExon "FALSE"
chr10	transdecoder	exon	5000550	5000666	.	-	.	transcript_id "DNTX_00027037";transcript_type "protein_coding";transcript_biotype "protein_coding";exon_number "3";gene_id "XLOC_003971";gene_name "AKR1C2";class_code "=";oId "Pancreas_00039405";is.last "FALSE";is.first "FALSE";is.singleExon "FALSE"
chr10	transdecoder	exon	5001514	5001681	.	-	.	transcript_id "DNTX_00027037";transcript_type "protein_coding";transcript_biotype "protein_coding";exon_number "2";gene_id "XLOC_003971";gene_name "AKR1C2";class_code "=";oId "Pancreas_00039405";is.last "FALSE";is.first "FALSE";is.singleExon "FALSE"
chr10	transdecoder	exon	5003752	5004023	.	-	.	transcript_id "DNTX_00027037";transcript_type "protein_coding";transcript_biotype "protein_coding";exon_number "1";gene_id "XLOC_003971";gene_name "AKR1C2";class_code "=";oId "Pancreas_00039405";is.last "FALSE";is.first "TRUE";is.singleExon "FALSE"
chr10	transdecoder	five_prime_UTR	5003836	5004023	.	-	.	transcript_id "DNTX_00027037";transcript_type "protein_coding";transcript_biotype "protein_coding";gene_id "XLOC_003971";gene_name "AKR1C2";class_code "=";oId "Pancreas_00039405";is.last "FALSE";is.first "FALSE";is.singleExon "FALSE"
chr10	transdecoder	start_codon	5003833	5003835	.	-	1	transcript_id "DNTX_00027037";transcript_type "protein_coding";transcript_biotype "protein_coding";gene_id "XLOC_003971";gene_name "AKR1C2";class_code "=";oId "Pancreas_00039405";is.last "FALSE";is.first "FALSE";is.singleExon "FALSE"
chr10	transdecoder	CDS	4989999	4990038	.	-	1	transcript_id "DNTX_00027037";transcript_type "protein_coding";transcript_biotype "protein_coding";gene_id "XLOC_003971";gene_name "AKR1C2";class_code "=";oId "Pancreas_00039405";is.last "FALSE";is.first "FALSE";is.singleExon "FALSE"
chr10	transdecoder	CDS	4991831	4991913	.	-	0	transcript_id "DNTX_00027037";transcript_type "protein_coding";transcript_biotype "protein_coding";gene_id "XLOC_003971";gene_name "AKR1C2";class_code "=";oId "Pancreas_00039405";is.last "FALSE";is.first "FALSE";is.singleExon "FALSE"
chr10	transdecoder	CDS	4995319	4995484	.	-	1	transcript_id "DNTX_00027037";transcript_type "protein_coding";transcript_biotype "protein_coding";gene_id "XLOC_003971";gene_name "AKR1C2";class_code "=";oId "Pancreas_00039405";is.last "FALSE";is.first "FALSE";is.singleExon "FALSE"
chr10	transdecoder	CDS	4995756	4995865	.	-	0	transcript_id "DNTX_00027037";transcript_type "protein_coding";transcript_biotype "protein_coding";gene_id "XLOC_003971";gene_name "AKR1C2";class_code "=";oId "Pancreas_00039405";is.last "FALSE";is.first "FALSE";is.singleExon "FALSE"
chr10	transdecoder	CDS	4998625	4998747	.	-	0	transcript_id "DNTX_00027037";transcript_type "protein_coding";transcript_biotype "protein_coding";gene_id "XLOC_003971";gene_name "AKR1C2";class_code "=";oId "Pancreas_00039405";is.last "FALSE";is.first "FALSE";is.singleExon "FALSE"
chr10	transdecoder	CDS	4999200	4999277	.	-	0	transcript_id "DNTX_00027037";transcript_type "protein_coding";transcript_biotype "protein_coding";gene_id "XLOC_003971";gene_name "AKR1C2";class_code "=";oId "Pancreas_00039405";is.last "FALSE";is.first "FALSE";is.singleExon "FALSE"
chr10	transdecoder	CDS	5000550	5000666	.	-	0	transcript_id "DNTX_00027037";transcript_type "protein_coding";transcript_biotype "protein_coding";gene_id "XLOC_003971";gene_name "AKR1C2";class_code "=";oId "Pancreas_00039405";is.last "FALSE";is.first "FALSE";is.singleExon "FALSE"
chr10	transdecoder	CDS	5001514	5001681	.	-	0	transcript_id "DNTX_00027037";transcript_type "protein_coding";transcript_biotype "protein_coding";gene_id "XLOC_003971";gene_name "AKR1C2";class_code "=";oId "Pancreas_00039405";is.last "FALSE";is.first "FALSE";is.singleExon "FALSE"
chr10	transdecoder	CDS	5003752	5003835	.	-	0	transcript_id "DNTX_00027037";transcript_type "protein_coding";transcript_biotype "protein_coding";gene_id "XLOC_003971";gene_name "AKR1C2";class_code "=";oId "Pancreas_00039405";is.last "FALSE";is.first "FALSE";is.singleExon "FALSE"
chr10	transdecoder	stop_codon	4989996	4989998	.	-	1	transcript_id "DNTX_00027037";transcript_type "protein_coding";transcript_biotype "protein_coding";gene_id "XLOC_003971";gene_name "AKR1C2";class_code "=";oId "Pancreas_00039405";is.last "FALSE";is.first "FALSE";is.singleExon "FALSE"
chr10	transdecoder	three_prime_UTR	4987400	4989995	.	-	.	transcript_id "DNTX_00027037";transcript_type "protein_coding";transcript_biotype "protein_coding";gene_id "XLOC_003971";gene_name "AKR1C2";class_code "=";oId "Pancreas_00039405";is.last "FALSE";is.first "FALSE";is.singleExon "FALSE"
chr10	transdecoder	transcript	4989434	5003860	.	-	.	transcript_id "DNTX_00029090";transcript_type "protein_coding";transcript_biotype "protein_coding";gene_id "XLOC_003971";gene_name "AKR1C2";class_code "=";oId "Retina_Adult.Tissue_00142405";is.last "FALSE";is.first "FALSE";is.singleExon "FALSE"
chr10	transdecoder	exon	4989434	4990038	.	-	.	transcript_id "DNTX_00029090";transcript_type "protein_coding";transcript_biotype "protein_coding";exon_number "8";gene_id "XLOC_003971";gene_name "AKR1C2";class_code "=";oId "Retina_Adult.Tissue_00142405";is.last "TRUE";is.first "FALSE";is.singleExon "FALSE"
chr10	transdecoder	exon	4991831	4991913	.	-	.	transcript_id "DNTX_00029090";transcript_type "protein_coding";transcript_biotype "protein_coding";exon_number "7";gene_id "XLOC_003971";gene_name "AKR1C2";class_code "=";oId "Retina_Adult.Tissue_00142405";is.last "FALSE";is.first "FALSE";is.singleExon "FALSE"
chr10	transdecoder	exon	4995319	4995484	.	-	.	transcript_id "DNTX_00029090";transcript_type "protein_coding";transcript_biotype "protein_coding";exon_number "6";gene_id "XLOC_003971";gene_name "AKR1C2";class_code "=";oId "Retina_Adult.Tissue_00142405";is.last "FALSE";is.first "FALSE";is.singleExon "FALSE"
chr10	transdecoder	exon	4995756	4995865	.	-	.	transcript_id "DNTX_00029090";transcript_type "protein_coding";transcript_biotype "protein_coding";exon_number "5";gene_id "XLOC_003971";gene_name "AKR1C2";class_code "=";oId "Retina_Adult.Tissue_00142405";is.last "FALSE";is.first "FALSE";is.singleExon "FALSE"
chr10	transdecoder	exon	4998625	4998747	.	-	.	transcript_id "DNTX_00029090";transcript_type "protein_coding";transcript_biotype "protein_coding";exon_number "4";gene_id "XLOC_003971";gene_name "AKR1C2";class_code "=";oId "Retina_Adult.Tissue_00142405";is.last "FALSE";is.first "FALSE";is.singleExon "FALSE"
chr10	transdecoder	exon	5000550	5000666	.	-	.	transcript_id "DNTX_00029090";transcript_type "protein_coding";transcript_biotype "protein_coding";exon_number "3";gene_id "XLOC_003971";gene_name "AKR1C2";class_code "=";oId "Retina_Adult.Tissue_00142405";is.last "FALSE";is.first "FALSE";is.singleExon "FALSE"
chr10	transdecoder	exon	5001514	5001681	.	-	.	transcript_id "DNTX_00029090";transcript_type "protein_coding";transcript_biotype "protein_coding";exon_number "2";gene_id "XLOC_003971";gene_name "AKR1C2";class_code "=";oId "Retina_Adult.Tissue_00142405";is.last "FALSE";is.first "FALSE";is.singleExon "FALSE"
chr10	transdecoder	exon	5003752	5003860	.	-	.	transcript_id "DNTX_00029090";transcript_type "protein_coding";transcript_biotype "protein_coding";exon_number "1";gene_id "XLOC_003971";gene_name "AKR1C2";class_code "=";oId "Retina_Adult.Tissue_00142405";is.last "FALSE";is.first "TRUE";is.singleExon "FALSE"
chr10	transdecoder	start_codon	5003857	5003859	.	-	1	transcript_id "DNTX_00029090";transcript_type "protein_coding";transcript_biotype "protein_coding";gene_id "XLOC_003971";gene_name "AKR1C2";class_code "=";oId "Retina_Adult.Tissue_00142405";is.last "FALSE";is.first "FALSE";is.singleExon "FALSE"
chr10	transdecoder	CDS	4989999	4990038	.	-	1	transcript_id "DNTX_00029090";transcript_type "protein_coding";transcript_biotype "protein_coding";gene_id "XLOC_003971";gene_name "AKR1C2";class_code "=";oId "Retina_Adult.Tissue_00142405";is.last "FALSE";is.first "FALSE";is.singleExon "FALSE"
chr10	transdecoder	CDS	4991831	4991913	.	-	0	transcript_id "DNTX_00029090";transcript_type "protein_coding";transcript_biotype "protein_coding";gene_id "XLOC_003971";gene_name "AKR1C2";class_code "=";oId "Retina_Adult.Tissue_00142405";is.last "FALSE";is.first "FALSE";is.singleExon "FALSE"
chr10	transdecoder	CDS	4995319	4995484	.	-	1	transcript_id "DNTX_00029090";transcript_type "protein_coding";transcript_biotype "protein_coding";gene_id "XLOC_003971";gene_name "AKR1C2";class_code "=";oId "Retina_Adult.Tissue_00142405";is.last "FALSE";is.first "FALSE";is.singleExon "FALSE"
chr10	transdecoder	CDS	4995756	4995865	.	-	0	transcript_id "DNTX_00029090";transcript_type "protein_coding";transcript_biotype "protein_coding";gene_id "XLOC_003971";gene_name "AKR1C2";class_code "=";oId "Retina_Adult.Tissue_00142405";is.last "FALSE";is.first "FALSE";is.singleExon "FALSE"
chr10	transdecoder	CDS	4998625	4998747	.	-	0	transcript_id "DNTX_00029090";transcript_type "protein_coding";transcript_biotype "protein_coding";gene_id "XLOC_003971";gene_name "AKR1C2";class_code "=";oId "Retina_Adult.Tissue_00142405";is.last "FALSE";is.first "FALSE";is.singleExon "FALSE"
chr10	transdecoder	CDS	5000550	5000666	.	-	0	transcript_id "DNTX_00029090";transcript_type "protein_coding";transcript_biotype "protein_coding";gene_id "XLOC_003971";gene_name "AKR1C2";class_code "=";oId "Retina_Adult.Tissue_00142405";is.last "FALSE";is.first "FALSE";is.singleExon "FALSE"
chr10	transdecoder	CDS	5001514	5001681	.	-	0	transcript_id "DNTX_00029090";transcript_type "protein_coding";transcript_biotype "protein_coding";gene_id "XLOC_003971";gene_name "AKR1C2";class_code "=";oId "Retina_Adult.Tissue_00142405";is.last "FALSE";is.first "FALSE";is.singleExon "FALSE"
chr10	transdecoder	CDS	5003752	5003859	.	-	0	transcript_id "DNTX_00029090";transcript_type "protein_coding";transcript_biotype "protein_coding";gene_id "XLOC_003971";gene_name "AKR1C2";class_code "=";oId "Retina_Adult.Tissue_00142405";is.last "FALSE";is.first "FALSE";is.singleExon "FALSE"
chr10	transdecoder	stop_codon	4989996	4989998	.	-	1	transcript_id "DNTX_00029090";transcript_type "protein_coding";transcript_biotype "protein_coding";gene_id "XLOC_003971";gene_name "AKR1C2";class_code "=";oId "Retina_Adult.Tissue_00142405";is.last "FALSE";is.first "FALSE";is.singleExon "FALSE"
chr10	transdecoder	three_prime_UTR	4989434	4989995	.	-	.	transcript_id "DNTX_00029090";transcript_type "protein_coding";transcript_biotype "protein_coding";gene_id "XLOC_003971";gene_name "AKR1C2";class_code "=";oId "Retina_Adult.Tissue_00142405";is.last "FALSE";is.first "FALSE";is.singleExon "FALSE"
chr10	transdecoder	transcript	4989789	5004023	.	-	.	transcript_id "DNTX_00027038";transcript_type "protein_coding";transcript_biotype "protein_coding";gene_id "XLOC_003971";gene_name "AKR1C2";class_code "=";oId "Pancreas_00039407";is.last "FALSE";is.first "FALSE";is.singleExon "FALSE"
chr10	transdecoder	exon	4989789	4990038	.	-	.	transcript_id "DNTX_00027038";transcript_type "protein_coding";transcript_biotype "protein_coding";exon_number "8";gene_id "XLOC_003971";gene_name "AKR1C2";class_code "=";oId "Pancreas_00039407";is.last "TRUE";is.first "FALSE";is.singleExon "FALSE"
chr10	transdecoder	exon	4991831	4991913	.	-	.	transcript_id "DNTX_00027038";transcript_type "protein_coding";transcript_biotype "protein_coding";exon_number "7";gene_id "XLOC_003971";gene_name "AKR1C2";class_code "=";oId "Pancreas_00039407";is.last "FALSE";is.first "FALSE";is.singleExon "FALSE"
chr10	transdecoder	exon	4995319	4995484	.	-	.	transcript_id "DNTX_00027038";transcript_type "protein_coding";transcript_biotype "protein_coding";exon_number "6";gene_id "XLOC_003971";gene_name "AKR1C2";class_code "=";oId "Pancreas_00039407";is.last "FALSE";is.first "FALSE";is.singleExon "FALSE"
chr10	transdecoder	exon	4995756	4995865	.	-	.	transcript_id "DNTX_00027038";transcript_type "protein_coding";transcript_biotype "protein_coding";exon_number "5";gene_id "XLOC_003971";gene_name "AKR1C2";class_code "=";oId "Pancreas_00039407";is.last "FALSE";is.first "FALSE";is.singleExon "FALSE"
chr10	transdecoder	exon	4998625	4998747	.	-	.	transcript_id "DNTX_00027038";transcript_type "protein_coding";transcript_biotype "protein_coding";exon_number "4";gene_id "XLOC_003971";gene_name "AKR1C2";class_code "=";oId "Pancreas_00039407";is.last "FALSE";is.first "FALSE";is.singleExon "FALSE"
chr10	transdecoder	exon	4999200	5000666	.	-	.	transcript_id "DNTX_00027038";transcript_type "protein_coding";transcript_biotype "protein_coding";exon_number "3";gene_id "XLOC_003971";gene_name "AKR1C2";class_code "=";oId "Pancreas_00039407";is.last "FALSE";is.first "FALSE";is.singleExon "FALSE"
chr10	transdecoder	exon	5001514	5001681	.	-	.	transcript_id "DNTX_00027038";transcript_type "protein_coding";transcript_biotype "protein_coding";exon_number "2";gene_id "XLOC_003971";gene_name "AKR1C2";class_code "=";oId "Pancreas_00039407";is.last "FALSE";is.first "FALSE";is.singleExon "FALSE"
chr10	transdecoder	exon	5003752	5004023	.	-	.	transcript_id "DNTX_00027038";transcript_type "protein_coding";transcript_biotype "protein_coding";exon_number "1";gene_id "XLOC_003971";gene_name "AKR1C2";class_code "=";oId "Pancreas_00039407";is.last "FALSE";is.first "TRUE";is.singleExon "FALSE"
chr10	transdecoder	five_prime_UTR	4998745	4998747	.	-	.	transcript_id "DNTX_00027038";transcript_type "protein_coding";transcript_biotype "protein_coding";gene_id "XLOC_003971";gene_name "AKR1C2";class_code "=";oId "Pancreas_00039407";is.last "FALSE";is.first "FALSE";is.singleExon "FALSE"
chr10	transdecoder	five_prime_UTR	4999200	5000666	.	-	.	transcript_id "DNTX_00027038";transcript_type "protein_coding";transcript_biotype "protein_coding";gene_id "XLOC_003971";gene_name "AKR1C2";class_code "=";oId "Pancreas_00039407";is.last "FALSE";is.first "FALSE";is.singleExon "FALSE"
chr10	transdecoder	five_prime_UTR	5001514	5001681	.	-	.	transcript_id "DNTX_00027038";transcript_type "protein_coding";transcript_biotype "protein_coding";gene_id "XLOC_003971";gene_name "AKR1C2";class_code "=";oId "Pancreas_00039407";is.last "FALSE";is.first "FALSE";is.singleExon "FALSE"
chr10	transdecoder	five_prime_UTR	5003752	5004023	.	-	.	transcript_id "DNTX_00027038";transcript_type "protein_coding";transcript_biotype "protein_coding";gene_id "XLOC_003971";gene_name "AKR1C2";class_code "=";oId "Pancreas_00039407";is.last "FALSE";is.first "TRUE";is.singleExon "FALSE"
chr10	transdecoder	start_codon	4998742	4998744	.	-	1	transcript_id "DNTX_00027038";transcript_type "protein_coding";transcript_biotype "protein_coding";gene_id "XLOC_003971";gene_name "AKR1C2";class_code "=";oId "Pancreas_00039407";is.last "FALSE";is.first "FALSE";is.singleExon "FALSE"
chr10	transdecoder	CDS	4989999	4990038	.	-	1	transcript_id "DNTX_00027038";transcript_type "protein_coding";transcript_biotype "protein_coding";gene_id "XLOC_003971";gene_name "AKR1C2";class_code "=";oId "Pancreas_00039407";is.last "FALSE";is.first "FALSE";is.singleExon "FALSE"
chr10	transdecoder	CDS	4991831	4991913	.	-	0	transcript_id "DNTX_00027038";transcript_type "protein_coding";transcript_biotype "protein_coding";gene_id "XLOC_003971";gene_name "AKR1C2";class_code "=";oId "Pancreas_00039407";is.last "FALSE";is.first "FALSE";is.singleExon "FALSE"
chr10	transdecoder	CDS	4995319	4995484	.	-	1	transcript_id "DNTX_00027038";transcript_type "protein_coding";transcript_biotype "protein_coding";gene_id "XLOC_003971";gene_name "AKR1C2";class_code "=";oId "Pancreas_00039407";is.last "FALSE";is.first "FALSE";is.singleExon "FALSE"
chr10	transdecoder	CDS	4995756	4995865	.	-	0	transcript_id "DNTX_00027038";transcript_type "protein_coding";transcript_biotype "protein_coding";gene_id "XLOC_003971";gene_name "AKR1C2";class_code "=";oId "Pancreas_00039407";is.last "FALSE";is.first "FALSE";is.singleExon "FALSE"
chr10	transdecoder	CDS	4998625	4998744	.	-	0	transcript_id "DNTX_00027038";transcript_type "protein_coding";transcript_biotype "protein_coding";gene_id "XLOC_003971";gene_name "AKR1C2";class_code "=";oId "Pancreas_00039407";is.last "FALSE";is.first "FALSE";is.singleExon "FALSE"
chr10	transdecoder	stop_codon	4989996	4989998	.	-	1	transcript_id "DNTX_00027038";transcript_type "protein_coding";transcript_biotype "protein_coding";gene_id "XLOC_003971";gene_name "AKR1C2";class_code "=";oId "Pancreas_00039407";is.last "FALSE";is.first "FALSE";is.singleExon "FALSE"
chr10	transdecoder	three_prime_UTR	4989789	4989995	.	-	.	transcript_id "DNTX_00027038";transcript_type "protein_coding";transcript_biotype "protein_coding";gene_id "XLOC_003971";gene_name "AKR1C2";class_code "=";oId "Pancreas_00039407";is.last "FALSE";is.first "FALSE";is.singleExon "FALSE"
chr10	transdecoder	transcript	4989789	5007460	.	-	.	transcript_id "DNTX_00034696";transcript_type "protein_coding";transcript_biotype "protein_coding";gene_id "XLOC_003971";gene_name "AKR1C2";class_code "m";oId "Colon-Transverse_00052067";is.last "FALSE";is.first "FALSE";is.singleExon "FALSE"
chr10	transdecoder	exon	4989789	4990038	.	-	.	transcript_id "DNTX_00034696";transcript_type "protein_coding";transcript_biotype "protein_coding";exon_number "10";gene_id "XLOC_003971";gene_name "AKR1C2";class_code "m";oId "Colon-Transverse_00052067";is.last "TRUE";is.first "FALSE";is.singleExon "FALSE"
chr10	transdecoder	exon	4991831	4991913	.	-	.	transcript_id "DNTX_00034696";transcript_type "protein_coding";transcript_biotype "protein_coding";exon_number "9";gene_id "XLOC_003971";gene_name "AKR1C2";class_code "m";oId "Colon-Transverse_00052067";is.last "FALSE";is.first "FALSE";is.singleExon "FALSE"
chr10	transdecoder	exon	4995319	4995484	.	-	.	transcript_id "DNTX_00034696";transcript_type "protein_coding";transcript_biotype "protein_coding";exon_number "8";gene_id "XLOC_003971";gene_name "AKR1C2";class_code "m";oId "Colon-Transverse_00052067";is.last "FALSE";is.first "FALSE";is.singleExon "FALSE"
chr10	transdecoder	exon	4995756	4995865	.	-	.	transcript_id "DNTX_00034696";transcript_type "protein_coding";transcript_biotype "protein_coding";exon_number "7";gene_id "XLOC_003971";gene_name "AKR1C2";class_code "m";oId "Colon-Transverse_00052067";is.last "FALSE";is.first "FALSE";is.singleExon "FALSE"
chr10	transdecoder	exon	4998625	4998747	.	-	.	transcript_id "DNTX_00034696";transcript_type "protein_coding";transcript_biotype "protein_coding";exon_number "6";gene_id "XLOC_003971";gene_name "AKR1C2";class_code "m";oId "Colon-Transverse_00052067";is.last "FALSE";is.first "FALSE";is.singleExon "FALSE"
chr10	transdecoder	exon	4999200	4999277	.	-	.	transcript_id "DNTX_00034696";transcript_type "protein_coding";transcript_biotype "protein_coding";exon_number "5";gene_id "XLOC_003971";gene_name "AKR1C2";class_code "m";oId "Colon-Transverse_00052067";is.last "FALSE";is.first "FALSE";is.singleExon "FALSE"
chr10	transdecoder	exon	5000550	5000666	.	-	.	transcript_id "DNTX_00034696";transcript_type "protein_coding";transcript_biotype "protein_coding";exon_number "4";gene_id "XLOC_003971";gene_name "AKR1C2";class_code "m";oId "Colon-Transverse_00052067";is.last "FALSE";is.first "FALSE";is.singleExon "FALSE"
chr10	transdecoder	exon	5001514	5001681	.	-	.	transcript_id "DNTX_00034696";transcript_type "protein_coding";transcript_biotype "protein_coding";exon_number "3";gene_id "XLOC_003971";gene_name "AKR1C2";class_code "m";oId "Colon-Transverse_00052067";is.last "FALSE";is.first "FALSE";is.singleExon "FALSE"
chr10	transdecoder	exon	5003752	5004014	.	-	.	transcript_id "DNTX_00034696";transcript_type "protein_coding";transcript_biotype "protein_coding";exon_number "2";gene_id "XLOC_003971";gene_name "AKR1C2";class_code "m";oId "Colon-Transverse_00052067";is.last "FALSE";is.first "FALSE";is.singleExon "FALSE"
chr10	transdecoder	exon	5007407	5007460	.	-	.	transcript_id "DNTX_00034696";transcript_type "protein_coding";transcript_biotype "protein_coding";exon_number "1";gene_id "XLOC_003971";gene_name "AKR1C2";class_code "m";oId "Colon-Transverse_00052067";is.last "FALSE";novel_exon_id "nvl_exon22865";novel_exon_type "A3SS";is.first "TRUE";is.singleExon "FALSE"
chr10	transdecoder	five_prime_UTR	5003836	5004014	.	-	.	transcript_id "DNTX_00034696";transcript_type "protein_coding";transcript_biotype "protein_coding";gene_id "XLOC_003971";gene_name "AKR1C2";class_code "m";oId "Colon-Transverse_00052067";is.last "FALSE";is.first "FALSE";is.singleExon "FALSE"
chr10	transdecoder	five_prime_UTR	5007407	5007460	.	-	.	transcript_id "DNTX_00034696";transcript_type "protein_coding";transcript_biotype "protein_coding";gene_id "XLOC_003971";gene_name "AKR1C2";class_code "m";oId "Colon-Transverse_00052067";is.last "FALSE";novel_exon_id "nvl_exon22865";novel_exon_type "A3SS";is.first "TRUE";is.singleExon "FALSE"
chr10	transdecoder	start_codon	5003833	5003835	.	-	1	transcript_id "DNTX_00034696";transcript_type "protein_coding";transcript_biotype "protein_coding";gene_id "XLOC_003971";gene_name "AKR1C2";class_code "m";oId "Colon-Transverse_00052067";is.last "FALSE";is.first "FALSE";is.singleExon "FALSE"
chr10	transdecoder	CDS	4989999	4990038	.	-	1	transcript_id "DNTX_00034696";transcript_type "protein_coding";transcript_biotype "protein_coding";gene_id "XLOC_003971";gene_name "AKR1C2";class_code "m";oId "Colon-Transverse_00052067";is.last "FALSE";is.first "FALSE";is.singleExon "FALSE"
chr10	transdecoder	CDS	4991831	4991913	.	-	0	transcript_id "DNTX_00034696";transcript_type "protein_coding";transcript_biotype "protein_coding";gene_id "XLOC_003971";gene_name "AKR1C2";class_code "m";oId "Colon-Transverse_00052067";is.last "FALSE";is.first "FALSE";is.singleExon "FALSE"
chr10	transdecoder	CDS	4995319	4995484	.	-	1	transcript_id "DNTX_00034696";transcript_type "protein_coding";transcript_biotype "protein_coding";gene_id "XLOC_003971";gene_name "AKR1C2";class_code "m";oId "Colon-Transverse_00052067";is.last "FALSE";is.first "FALSE";is.singleExon "FALSE"
chr10	transdecoder	CDS	4995756	4995865	.	-	0	transcript_id "DNTX_00034696";transcript_type "protein_coding";transcript_biotype "protein_coding";gene_id "XLOC_003971";gene_name "AKR1C2";class_code "m";oId "Colon-Transverse_00052067";is.last "FALSE";is.first "FALSE";is.singleExon "FALSE"
chr10	transdecoder	CDS	4998625	4998747	.	-	0	transcript_id "DNTX_00034696";transcript_type "protein_coding";transcript_biotype "protein_coding";gene_id "XLOC_003971";gene_name "AKR1C2";class_code "m";oId "Colon-Transverse_00052067";is.last "FALSE";is.first "FALSE";is.singleExon "FALSE"
chr10	transdecoder	CDS	4999200	4999277	.	-	0	transcript_id "DNTX_00034696";transcript_type "protein_coding";transcript_biotype "protein_coding";gene_id "XLOC_003971";gene_name "AKR1C2";class_code "m";oId "Colon-Transverse_00052067";is.last "FALSE";is.first "FALSE";is.singleExon "FALSE"
chr10	transdecoder	CDS	5000550	5000666	.	-	0	transcript_id "DNTX_00034696";transcript_type "protein_coding";transcript_biotype "protein_coding";gene_id "XLOC_003971";gene_name "AKR1C2";class_code "m";oId "Colon-Transverse_00052067";is.last "FALSE";is.first "FALSE";is.singleExon "FALSE"
chr10	transdecoder	CDS	5001514	5001681	.	-	0	transcript_id "DNTX_00034696";transcript_type "protein_coding";transcript_biotype "protein_coding";gene_id "XLOC_003971";gene_name "AKR1C2";class_code "m";oId "Colon-Transverse_00052067";is.last "FALSE";is.first "FALSE";is.singleExon "FALSE"
chr10	transdecoder	CDS	5003752	5003835	.	-	0	transcript_id "DNTX_00034696";transcript_type "protein_coding";transcript_biotype "protein_coding";gene_id "XLOC_003971";gene_name "AKR1C2";class_code "m";oId "Colon-Transverse_00052067";is.last "FALSE";is.first "FALSE";is.singleExon "FALSE"
chr10	transdecoder	stop_codon	4989996	4989998	.	-	1	transcript_id "DNTX_00034696";transcript_type "protein_coding";transcript_biotype "protein_coding";gene_id "XLOC_003971";gene_name "AKR1C2";class_code "m";oId "Colon-Transverse_00052067";is.last "FALSE";is.first "FALSE";is.singleExon "FALSE"
chr10	transdecoder	three_prime_UTR	4989789	4989995	.	-	.	transcript_id "DNTX_00034696";transcript_type "protein_coding";transcript_biotype "protein_coding";gene_id "XLOC_003971";gene_name "AKR1C2";class_code "m";oId "Colon-Transverse_00052067";is.last "FALSE";is.first "FALSE";is.singleExon "FALSE"
chr10	transdecoder	transcript	4989789	5018017	.	-	.	transcript_id "DNTX_00034643";transcript_type "protein_coding";transcript_biotype "protein_coding";gene_id "XLOC_003971";gene_name "AKR1C2";class_code "m";oId "Liver_00047769";is.last "FALSE";is.first "FALSE";is.singleExon "FALSE"
chr10	transdecoder	exon	4989789	4990038	.	-	.	transcript_id "DNTX_00034643";transcript_type "protein_coding";transcript_biotype "protein_coding";exon_number "11";gene_id "XLOC_003971";gene_name "AKR1C2";class_code "m";oId "Liver_00047769";is.last "TRUE";is.first "FALSE";is.singleExon "FALSE"
chr10	transdecoder	exon	4991831	4991913	.	-	.	transcript_id "DNTX_00034643";transcript_type "protein_coding";transcript_biotype "protein_coding";exon_number "10";gene_id "XLOC_003971";gene_name "AKR1C2";class_code "m";oId "Liver_00047769";is.last "FALSE";is.first "FALSE";is.singleExon "FALSE"
chr10	transdecoder	exon	4995319	4995484	.	-	.	transcript_id "DNTX_00034643";transcript_type "protein_coding";transcript_biotype "protein_coding";exon_number "9";gene_id "XLOC_003971";gene_name "AKR1C2";class_code "m";oId "Liver_00047769";is.last "FALSE";is.first "FALSE";is.singleExon "FALSE"
chr10	transdecoder	exon	4995756	4995865	.	-	.	transcript_id "DNTX_00034643";transcript_type "protein_coding";transcript_biotype "protein_coding";exon_number "8";gene_id "XLOC_003971";gene_name "AKR1C2";class_code "m";oId "Liver_00047769";is.last "FALSE";is.first "FALSE";is.singleExon "FALSE"
chr10	transdecoder	exon	4998625	4998747	.	-	.	transcript_id "DNTX_00034643";transcript_type "protein_coding";transcript_biotype "protein_coding";exon_number "7";gene_id "XLOC_003971";gene_name "AKR1C2";class_code "m";oId "Liver_00047769";is.last "FALSE";is.first "FALSE";is.singleExon "FALSE"
chr10	transdecoder	exon	4999200	4999277	.	-	.	transcript_id "DNTX_00034643";transcript_type "protein_coding";transcript_biotype "protein_coding";exon_number "6";gene_id "XLOC_003971";gene_name "AKR1C2";class_code "m";oId "Liver_00047769";is.last "FALSE";is.first "FALSE";is.singleExon "FALSE"
chr10	transdecoder	exon	5000550	5000666	.	-	.	transcript_id "DNTX_00034643";transcript_type "protein_coding";transcript_biotype "protein_coding";exon_number "5";gene_id "XLOC_003971";gene_name "AKR1C2";class_code "m";oId "Liver_00047769";is.last "FALSE";is.first "FALSE";is.singleExon "FALSE"
chr10	transdecoder	exon	5001514	5001681	.	-	.	transcript_id "DNTX_00034643";transcript_type "protein_coding";transcript_biotype "protein_coding";exon_number "4";gene_id "XLOC_003971";gene_name "AKR1C2";class_code "m";oId "Liver_00047769";is.last "FALSE";is.first "FALSE";is.singleExon "FALSE"
chr10	transdecoder	exon	5003752	5004014	.	-	.	transcript_id "DNTX_00034643";transcript_type "protein_coding";transcript_biotype "protein_coding";exon_number "3";gene_id "XLOC_003971";gene_name "AKR1C2";class_code "m";oId "Liver_00047769";is.last "FALSE";is.first "FALSE";is.singleExon "FALSE"
chr10	transdecoder	exon	5007407	5007506	.	-	.	transcript_id "DNTX_00034643";transcript_type "protein_coding";transcript_biotype "protein_coding";exon_number "2";gene_id "XLOC_003971";gene_name "AKR1C2";class_code "m";oId "Liver_00047769";is.last "FALSE";is.first "FALSE";is.singleExon "FALSE"
chr10	transdecoder	exon	5017900	5018017	.	-	.	transcript_id "DNTX_00034643";transcript_type "protein_coding";transcript_biotype "protein_coding";exon_number "1";gene_id "XLOC_003971";gene_name "AKR1C2";class_code "m";oId "Liver_00047769";is.last "FALSE";novel_exon_id "nvl_exon22866";novel_exon_type "A3SS";is.first "TRUE";is.singleExon "FALSE"
chr10	transdecoder	five_prime_UTR	5003836	5004014	.	-	.	transcript_id "DNTX_00034643";transcript_type "protein_coding";transcript_biotype "protein_coding";gene_id "XLOC_003971";gene_name "AKR1C2";class_code "m";oId "Liver_00047769";is.last "FALSE";is.first "FALSE";is.singleExon "FALSE"
chr10	transdecoder	five_prime_UTR	5007407	5007506	.	-	.	transcript_id "DNTX_00034643";transcript_type "protein_coding";transcript_biotype "protein_coding";gene_id "XLOC_003971";gene_name "AKR1C2";class_code "m";oId "Liver_00047769";is.last "FALSE";is.first "FALSE";is.singleExon "FALSE"
chr10	transdecoder	five_prime_UTR	5017900	5018017	.	-	.	transcript_id "DNTX_00034643";transcript_type "protein_coding";transcript_biotype "protein_coding";gene_id "XLOC_003971";gene_name "AKR1C2";class_code "m";oId "Liver_00047769";is.last "FALSE";novel_exon_id "nvl_exon22866";novel_exon_type "A3SS";is.first "TRUE";is.singleExon "FALSE"
chr10	transdecoder	start_codon	5003833	5003835	.	-	1	transcript_id "DNTX_00034643";transcript_type "protein_coding";transcript_biotype "protein_coding";gene_id "XLOC_003971";gene_name "AKR1C2";class_code "m";oId "Liver_00047769";is.last "FALSE";is.first "FALSE";is.singleExon "FALSE"
chr10	transdecoder	CDS	4989999	4990038	.	-	1	transcript_id "DNTX_00034643";transcript_type "protein_coding";transcript_biotype "protein_coding";gene_id "XLOC_003971";gene_name "AKR1C2";class_code "m";oId "Liver_00047769";is.last "FALSE";is.first "FALSE";is.singleExon "FALSE"
chr10	transdecoder	CDS	4991831	4991913	.	-	0	transcript_id "DNTX_00034643";transcript_type "protein_coding";transcript_biotype "protein_coding";gene_id "XLOC_003971";gene_name "AKR1C2";class_code "m";oId "Liver_00047769";is.last "FALSE";is.first "FALSE";is.singleExon "FALSE"
chr10	transdecoder	CDS	4995319	4995484	.	-	1	transcript_id "DNTX_00034643";transcript_type "protein_coding";transcript_biotype "protein_coding";gene_id "XLOC_003971";gene_name "AKR1C2";class_code "m";oId "Liver_00047769";is.last "FALSE";is.first "FALSE";is.singleExon "FALSE"
chr10	transdecoder	CDS	4995756	4995865	.	-	0	transcript_id "DNTX_00034643";transcript_type "protein_coding";transcript_biotype "protein_coding";gene_id "XLOC_003971";gene_name "AKR1C2";class_code "m";oId "Liver_00047769";is.last "FALSE";is.first "FALSE";is.singleExon "FALSE"
chr10	transdecoder	CDS	4998625	4998747	.	-	0	transcript_id "DNTX_00034643";transcript_type "protein_coding";transcript_biotype "protein_coding";gene_id "XLOC_003971";gene_name "AKR1C2";class_code "m";oId "Liver_00047769";is.last "FALSE";is.first "FALSE";is.singleExon "FALSE"
chr10	transdecoder	CDS	4999200	4999277	.	-	0	transcript_id "DNTX_00034643";transcript_type "protein_coding";transcript_biotype "protein_coding";gene_id "XLOC_003971";gene_name "AKR1C2";class_code "m";oId "Liver_00047769";is.last "FALSE";is.first "FALSE";is.singleExon "FALSE"
chr10	transdecoder	CDS	5000550	5000666	.	-	0	transcript_id "DNTX_00034643";transcript_type "protein_coding";transcript_biotype "protein_coding";gene_id "XLOC_003971";gene_name "AKR1C2";class_code "m";oId "Liver_00047769";is.last "FALSE";is.first "FALSE";is.singleExon "FALSE"
chr10	transdecoder	CDS	5001514	5001681	.	-	0	transcript_id "DNTX_00034643";transcript_type "protein_coding";transcript_biotype "protein_coding";gene_id "XLOC_003971";gene_name "AKR1C2";class_code "m";oId "Liver_00047769";is.last "FALSE";is.first "FALSE";is.singleExon "FALSE"
chr10	transdecoder	CDS	5003752	5003835	.	-	0	transcript_id "DNTX_00034643";transcript_type "protein_coding";transcript_biotype "protein_coding";gene_id "XLOC_003971";gene_name "AKR1C2";class_code "m";oId "Liver_00047769";is.last "FALSE";is.first "FALSE";is.singleExon "FALSE"
chr10	transdecoder	stop_codon	4989996	4989998	.	-	1	transcript_id "DNTX_00034643";transcript_type "protein_coding";transcript_biotype "protein_coding";gene_id "XLOC_003971";gene_name "AKR1C2";class_code "m";oId "Liver_00047769";is.last "FALSE";is.first "FALSE";is.singleExon "FALSE"
chr10	transdecoder	three_prime_UTR	4989789	4989995	.	-	.	transcript_id "DNTX_00034643";transcript_type "protein_coding";transcript_biotype "protein_coding";gene_id "XLOC_003971";gene_name "AKR1C2";class_code "m";oId "Liver_00047769";is.last "FALSE";is.first "FALSE";is.singleExon "FALSE"
chr10	transdecoder	transcript	4989789	5023308	.	-	.	transcript_id "DNTX_00034697";transcript_type "protein_coding";transcript_biotype "protein_coding";gene_id "XLOC_003971";gene_name "AKR1C2";class_code "m";oId "Colon-Transverse_00044821";is.last "FALSE";is.first "FALSE";is.singleExon "FALSE"
chr10	transdecoder	exon	4989789	4990038	.	-	.	transcript_id "DNTX_00034697";transcript_type "protein_coding";transcript_biotype "protein_coding";exon_number "12";gene_id "XLOC_003971";gene_name "AKR1C2";class_code "m";oId "Colon-Transverse_00044821";is.last "TRUE";is.first "FALSE";is.singleExon "FALSE"
chr10	transdecoder	exon	4991831	4991913	.	-	.	transcript_id "DNTX_00034697";transcript_type "protein_coding";transcript_biotype "protein_coding";exon_number "11";gene_id "XLOC_003971";gene_name "AKR1C2";class_code "m";oId "Colon-Transverse_00044821";is.last "FALSE";is.first "FALSE";is.singleExon "FALSE"
chr10	transdecoder	exon	4995319	4995484	.	-	.	transcript_id "DNTX_00034697";transcript_type "protein_coding";transcript_biotype "protein_coding";exon_number "10";gene_id "XLOC_003971";gene_name "AKR1C2";class_code "m";oId "Colon-Transverse_00044821";is.last "FALSE";is.first "FALSE";is.singleExon "FALSE"
chr10	transdecoder	exon	4995756	4995865	.	-	.	transcript_id "DNTX_00034697";transcript_type "protein_coding";transcript_biotype "protein_coding";exon_number "9";gene_id "XLOC_003971";gene_name "AKR1C2";class_code "m";oId "Colon-Transverse_00044821";is.last "FALSE";is.first "FALSE";is.singleExon "FALSE"
chr10	transdecoder	exon	4998625	4998747	.	-	.	transcript_id "DNTX_00034697";transcript_type "protein_coding";transcript_biotype "protein_coding";exon_number "8";gene_id "XLOC_003971";gene_name "AKR1C2";class_code "m";oId "Colon-Transverse_00044821";is.last "FALSE";is.first "FALSE";is.singleExon "FALSE"
chr10	transdecoder	exon	4999200	4999277	.	-	.	transcript_id "DNTX_00034697";transcript_type "protein_coding";transcript_biotype "protein_coding";exon_number "7";gene_id "XLOC_003971";gene_name "AKR1C2";class_code "m";oId "Colon-Transverse_00044821";is.last "FALSE";is.first "FALSE";is.singleExon "FALSE"
chr10	transdecoder	exon	5000550	5000666	.	-	.	transcript_id "DNTX_00034697";transcript_type "protein_coding";transcript_biotype "protein_coding";exon_number "6";gene_id "XLOC_003971";gene_name "AKR1C2";class_code "m";oId "Colon-Transverse_00044821";is.last "FALSE";is.first "FALSE";is.singleExon "FALSE"
chr10	transdecoder	exon	5001514	5001681	.	-	.	transcript_id "DNTX_00034697";transcript_type "protein_coding";transcript_biotype "protein_coding";exon_number "5";gene_id "XLOC_003971";gene_name "AKR1C2";class_code "m";oId "Colon-Transverse_00044821";is.last "FALSE";is.first "FALSE";is.singleExon "FALSE"
chr10	transdecoder	exon	5003752	5004014	.	-	.	transcript_id "DNTX_00034697";transcript_type "protein_coding";transcript_biotype "protein_coding";exon_number "4";gene_id "XLOC_003971";gene_name "AKR1C2";class_code "m";oId "Colon-Transverse_00044821";is.last "FALSE";is.first "FALSE";is.singleExon "FALSE"
chr10	transdecoder	exon	5007407	5007506	.	-	.	transcript_id "DNTX_00034697";transcript_type "protein_coding";transcript_biotype "protein_coding";exon_number "3";gene_id "XLOC_003971";gene_name "AKR1C2";class_code "m";oId "Colon-Transverse_00044821";is.last "FALSE";is.first "FALSE";is.singleExon "FALSE"
chr10	transdecoder	exon	5017900	5017944	.	-	.	transcript_id "DNTX_00034697";transcript_type "protein_coding";transcript_biotype "protein_coding";exon_number "2";gene_id "XLOC_003971";gene_name "AKR1C2";class_code "m";oId "Colon-Transverse_00044821";is.last "FALSE";novel_exon_id "nvl_exon22867";novel_exon_type "A3SS";is.first "FALSE";is.singleExon "FALSE"
chr10	transdecoder	exon	5023059	5023308	.	-	.	transcript_id "DNTX_00034697";transcript_type "protein_coding";transcript_biotype "protein_coding";exon_number "1";gene_id "XLOC_003971";gene_name "AKR1C2";class_code "m";oId "Colon-Transverse_00044821";is.last "FALSE";novel_exon_id "nvl_exon22868";novel_exon_type "novel_TSS";is.first "TRUE";is.singleExon "FALSE"
chr10	transdecoder	five_prime_UTR	5003836	5004014	.	-	.	transcript_id "DNTX_00034697";transcript_type "protein_coding";transcript_biotype "protein_coding";gene_id "XLOC_003971";gene_name "AKR1C2";class_code "m";oId "Colon-Transverse_00044821";is.last "FALSE";is.first "FALSE";is.singleExon "FALSE"
chr10	transdecoder	five_prime_UTR	5007407	5007506	.	-	.	transcript_id "DNTX_00034697";transcript_type "protein_coding";transcript_biotype "protein_coding";gene_id "XLOC_003971";gene_name "AKR1C2";class_code "m";oId "Colon-Transverse_00044821";is.last "FALSE";is.first "FALSE";is.singleExon "FALSE"
chr10	transdecoder	five_prime_UTR	5017900	5017944	.	-	.	transcript_id "DNTX_00034697";transcript_type "protein_coding";transcript_biotype "protein_coding";gene_id "XLOC_003971";gene_name "AKR1C2";class_code "m";oId "Colon-Transverse_00044821";is.last "FALSE";novel_exon_id "nvl_exon22867";novel_exon_type "A3SS";is.first "FALSE";is.singleExon "FALSE"
chr10	transdecoder	five_prime_UTR	5023059	5023308	.	-	.	transcript_id "DNTX_00034697";transcript_type "protein_coding";transcript_biotype "protein_coding";gene_id "XLOC_003971";gene_name "AKR1C2";class_code "m";oId "Colon-Transverse_00044821";is.last "FALSE";novel_exon_id "nvl_exon22868";novel_exon_type "novel_TSS";is.first "TRUE";is.singleExon "FALSE"
chr10	transdecoder	start_codon	5003833	5003835	.	-	1	transcript_id "DNTX_00034697";transcript_type "protein_coding";transcript_biotype "protein_coding";gene_id "XLOC_003971";gene_name "AKR1C2";class_code "m";oId "Colon-Transverse_00044821";is.last "FALSE";is.first "FALSE";is.singleExon "FALSE"
chr10	transdecoder	CDS	4989999	4990038	.	-	1	transcript_id "DNTX_00034697";transcript_type "protein_coding";transcript_biotype "protein_coding";gene_id "XLOC_003971";gene_name "AKR1C2";class_code "m";oId "Colon-Transverse_00044821";is.last "FALSE";is.first "FALSE";is.singleExon "FALSE"
chr10	transdecoder	CDS	4991831	4991913	.	-	0	transcript_id "DNTX_00034697";transcript_type "protein_coding";transcript_biotype "protein_coding";gene_id "XLOC_003971";gene_name "AKR1C2";class_code "m";oId "Colon-Transverse_00044821";is.last "FALSE";is.first "FALSE";is.singleExon "FALSE"
chr10	transdecoder	CDS	4995319	4995484	.	-	1	transcript_id "DNTX_00034697";transcript_type "protein_coding";transcript_biotype "protein_coding";gene_id "XLOC_003971";gene_name "AKR1C2";class_code "m";oId "Colon-Transverse_00044821";is.last "FALSE";is.first "FALSE";is.singleExon "FALSE"
chr10	transdecoder	CDS	4995756	4995865	.	-	0	transcript_id "DNTX_00034697";transcript_type "protein_coding";transcript_biotype "protein_coding";gene_id "XLOC_003971";gene_name "AKR1C2";class_code "m";oId "Colon-Transverse_00044821";is.last "FALSE";is.first "FALSE";is.singleExon "FALSE"
chr10	transdecoder	CDS	4998625	4998747	.	-	0	transcript_id "DNTX_00034697";transcript_type "protein_coding";transcript_biotype "protein_coding";gene_id "XLOC_003971";gene_name "AKR1C2";class_code "m";oId "Colon-Transverse_00044821";is.last "FALSE";is.first "FALSE";is.singleExon "FALSE"
chr10	transdecoder	CDS	4999200	4999277	.	-	0	transcript_id "DNTX_00034697";transcript_type "protein_coding";transcript_biotype "protein_coding";gene_id "XLOC_003971";gene_name "AKR1C2";class_code "m";oId "Colon-Transverse_00044821";is.last "FALSE";is.first "FALSE";is.singleExon "FALSE"
chr10	transdecoder	CDS	5000550	5000666	.	-	0	transcript_id "DNTX_00034697";transcript_type "protein_coding";transcript_biotype "protein_coding";gene_id "XLOC_003971";gene_name "AKR1C2";class_code "m";oId "Colon-Transverse_00044821";is.last "FALSE";is.first "FALSE";is.singleExon "FALSE"
chr10	transdecoder	CDS	5001514	5001681	.	-	0	transcript_id "DNTX_00034697";transcript_type "protein_coding";transcript_biotype "protein_coding";gene_id "XLOC_003971";gene_name "AKR1C2";class_code "m";oId "Colon-Transverse_00044821";is.last "FALSE";is.first "FALSE";is.singleExon "FALSE"
chr10	transdecoder	CDS	5003752	5003835	.	-	0	transcript_id "DNTX_00034697";transcript_type "protein_coding";transcript_biotype "protein_coding";gene_id "XLOC_003971";gene_name "AKR1C2";class_code "m";oId "Colon-Transverse_00044821";is.last "FALSE";is.first "FALSE";is.singleExon "FALSE"
chr10	transdecoder	stop_codon	4989996	4989998	.	-	1	transcript_id "DNTX_00034697";transcript_type "protein_coding";transcript_biotype "protein_coding";gene_id "XLOC_003971";gene_name "AKR1C2";class_code "m";oId "Colon-Transverse_00044821";is.last "FALSE";is.first "FALSE";is.singleExon "FALSE"
chr10	transdecoder	three_prime_UTR	4989789	4989995	.	-	.	transcript_id "DNTX_00034697";transcript_type "protein_coding";transcript_biotype "protein_coding";gene_id "XLOC_003971";gene_name "AKR1C2";class_code "m";oId "Colon-Transverse_00044821";is.last "FALSE";is.first "FALSE";is.singleExon "FALSE"
chr10	transdecoder	transcript	4989789	5023310	.	-	.	transcript_id "DNTX_00034698";transcript_type "protein_coding";transcript_biotype "protein_coding";gene_id "XLOC_003971";gene_name "AKR1C2";class_code "m";oId "Colon-Transverse_00044820";is.last "FALSE";is.first "FALSE";is.singleExon "FALSE"
chr10	transdecoder	exon	4989789	4990038	.	-	.	transcript_id "DNTX_00034698";transcript_type "protein_coding";transcript_biotype "protein_coding";exon_number "11";gene_id "XLOC_003971";gene_name "AKR1C2";class_code "m";oId "Colon-Transverse_00044820";is.last "TRUE";is.first "FALSE";is.singleExon "FALSE"
chr10	transdecoder	exon	4991831	4991913	.	-	.	transcript_id "DNTX_00034698";transcript_type "protein_coding";transcript_biotype "protein_coding";exon_number "10";gene_id "XLOC_003971";gene_name "AKR1C2";class_code "m";oId "Colon-Transverse_00044820";is.last "FALSE";is.first "FALSE";is.singleExon "FALSE"
chr10	transdecoder	exon	4995319	4995484	.	-	.	transcript_id "DNTX_00034698";transcript_type "protein_coding";transcript_biotype "protein_coding";exon_number "9";gene_id "XLOC_003971";gene_name "AKR1C2";class_code "m";oId "Colon-Transverse_00044820";is.last "FALSE";is.first "FALSE";is.singleExon "FALSE"
chr10	transdecoder	exon	4995756	4995865	.	-	.	transcript_id "DNTX_00034698";transcript_type "protein_coding";transcript_biotype "protein_coding";exon_number "8";gene_id "XLOC_003971";gene_name "AKR1C2";class_code "m";oId "Colon-Transverse_00044820";is.last "FALSE";is.first "FALSE";is.singleExon "FALSE"
chr10	transdecoder	exon	4998625	4998747	.	-	.	transcript_id "DNTX_00034698";transcript_type "protein_coding";transcript_biotype "protein_coding";exon_number "7";gene_id "XLOC_003971";gene_name "AKR1C2";class_code "m";oId "Colon-Transverse_00044820";is.last "FALSE";is.first "FALSE";is.singleExon "FALSE"
chr10	transdecoder	exon	4999200	4999277	.	-	.	transcript_id "DNTX_00034698";transcript_type "protein_coding";transcript_biotype "protein_coding";exon_number "6";gene_id "XLOC_003971";gene_name "AKR1C2";class_code "m";oId "Colon-Transverse_00044820";is.last "FALSE";is.first "FALSE";is.singleExon "FALSE"
chr10	transdecoder	exon	5000550	5000666	.	-	.	transcript_id "DNTX_00034698";transcript_type "protein_coding";transcript_biotype "protein_coding";exon_number "5";gene_id "XLOC_003971";gene_name "AKR1C2";class_code "m";oId "Colon-Transverse_00044820";is.last "FALSE";is.first "FALSE";is.singleExon "FALSE"
chr10	transdecoder	exon	5001514	5001681	.	-	.	transcript_id "DNTX_00034698";transcript_type "protein_coding";transcript_biotype "protein_coding";exon_number "4";gene_id "XLOC_003971";gene_name "AKR1C2";class_code "m";oId "Colon-Transverse_00044820";is.last "FALSE";is.first "FALSE";is.singleExon "FALSE"
chr10	transdecoder	exon	5003752	5004014	.	-	.	transcript_id "DNTX_00034698";transcript_type "protein_coding";transcript_biotype "protein_coding";exon_number "3";gene_id "XLOC_003971";gene_name "AKR1C2";class_code "m";oId "Colon-Transverse_00044820";is.last "FALSE";is.first "FALSE";is.singleExon "FALSE"
chr10	transdecoder	exon	5007407	5007506	.	-	.	transcript_id "DNTX_00034698";transcript_type "protein_coding";transcript_biotype "protein_coding";exon_number "2";gene_id "XLOC_003971";gene_name "AKR1C2";class_code "m";oId "Colon-Transverse_00044820";is.last "FALSE";is.first "FALSE";is.singleExon "FALSE"
chr10	transdecoder	exon	5023059	5023310	.	-	.	transcript_id "DNTX_00034698";transcript_type "protein_coding";transcript_biotype "protein_coding";exon_number "1";gene_id "XLOC_003971";gene_name "AKR1C2";class_code "m";oId "Colon-Transverse_00044820";is.last "FALSE";novel_exon_id "nvl_exon22869";novel_exon_type "novel_TSS";is.first "TRUE";is.singleExon "FALSE"
chr10	transdecoder	five_prime_UTR	5003836	5004014	.	-	.	transcript_id "DNTX_00034698";transcript_type "protein_coding";transcript_biotype "protein_coding";gene_id "XLOC_003971";gene_name "AKR1C2";class_code "m";oId "Colon-Transverse_00044820";is.last "FALSE";is.first "FALSE";is.singleExon "FALSE"
chr10	transdecoder	five_prime_UTR	5007407	5007506	.	-	.	transcript_id "DNTX_00034698";transcript_type "protein_coding";transcript_biotype "protein_coding";gene_id "XLOC_003971";gene_name "AKR1C2";class_code "m";oId "Colon-Transverse_00044820";is.last "FALSE";is.first "FALSE";is.singleExon "FALSE"
chr10	transdecoder	five_prime_UTR	5023059	5023310	.	-	.	transcript_id "DNTX_00034698";transcript_type "protein_coding";transcript_biotype "protein_coding";gene_id "XLOC_003971";gene_name "AKR1C2";class_code "m";oId "Colon-Transverse_00044820";is.last "FALSE";novel_exon_id "nvl_exon22869";novel_exon_type "novel_TSS";is.first "TRUE";is.singleExon "FALSE"
chr10	transdecoder	start_codon	5003833	5003835	.	-	1	transcript_id "DNTX_00034698";transcript_type "protein_coding";transcript_biotype "protein_coding";gene_id "XLOC_003971";gene_name "AKR1C2";class_code "m";oId "Colon-Transverse_00044820";is.last "FALSE";is.first "FALSE";is.singleExon "FALSE"
chr10	transdecoder	CDS	4989999	4990038	.	-	1	transcript_id "DNTX_00034698";transcript_type "protein_coding";transcript_biotype "protein_coding";gene_id "XLOC_003971";gene_name "AKR1C2";class_code "m";oId "Colon-Transverse_00044820";is.last "FALSE";is.first "FALSE";is.singleExon "FALSE"
chr10	transdecoder	CDS	4991831	4991913	.	-	0	transcript_id "DNTX_00034698";transcript_type "protein_coding";transcript_biotype "protein_coding";gene_id "XLOC_003971";gene_name "AKR1C2";class_code "m";oId "Colon-Transverse_00044820";is.last "FALSE";is.first "FALSE";is.singleExon "FALSE"
chr10	transdecoder	CDS	4995319	4995484	.	-	1	transcript_id "DNTX_00034698";transcript_type "protein_coding";transcript_biotype "protein_coding";gene_id "XLOC_003971";gene_name "AKR1C2";class_code "m";oId "Colon-Transverse_00044820";is.last "FALSE";is.first "FALSE";is.singleExon "FALSE"
chr10	transdecoder	CDS	4995756	4995865	.	-	0	transcript_id "DNTX_00034698";transcript_type "protein_coding";transcript_biotype "protein_coding";gene_id "XLOC_003971";gene_name "AKR1C2";class_code "m";oId "Colon-Transverse_00044820";is.last "FALSE";is.first "FALSE";is.singleExon "FALSE"
chr10	transdecoder	CDS	4998625	4998747	.	-	0	transcript_id "DNTX_00034698";transcript_type "protein_coding";transcript_biotype "protein_coding";gene_id "XLOC_003971";gene_name "AKR1C2";class_code "m";oId "Colon-Transverse_00044820";is.last "FALSE";is.first "FALSE";is.singleExon "FALSE"
chr10	transdecoder	CDS	4999200	4999277	.	-	0	transcript_id "DNTX_00034698";transcript_type "protein_coding";transcript_biotype "protein_coding";gene_id "XLOC_003971";gene_name "AKR1C2";class_code "m";oId "Colon-Transverse_00044820";is.last "FALSE";is.first "FALSE";is.singleExon "FALSE"
chr10	transdecoder	CDS	5000550	5000666	.	-	0	transcript_id "DNTX_00034698";transcript_type "protein_coding";transcript_biotype "protein_coding";gene_id "XLOC_003971";gene_name "AKR1C2";class_code "m";oId "Colon-Transverse_00044820";is.last "FALSE";is.first "FALSE";is.singleExon "FALSE"
chr10	transdecoder	CDS	5001514	5001681	.	-	0	transcript_id "DNTX_00034698";transcript_type "protein_coding";transcript_biotype "protein_coding";gene_id "XLOC_003971";gene_name "AKR1C2";class_code "m";oId "Colon-Transverse_00044820";is.last "FALSE";is.first "FALSE";is.singleExon "FALSE"
chr10	transdecoder	CDS	5003752	5003835	.	-	0	transcript_id "DNTX_00034698";transcript_type "protein_coding";transcript_biotype "protein_coding";gene_id "XLOC_003971";gene_name "AKR1C2";class_code "m";oId "Colon-Transverse_00044820";is.last "FALSE";is.first "FALSE";is.singleExon "FALSE"
chr10	transdecoder	stop_codon	4989996	4989998	.	-	1	transcript_id "DNTX_00034698";transcript_type "protein_coding";transcript_biotype "protein_coding";gene_id "XLOC_003971";gene_name "AKR1C2";class_code "m";oId "Colon-Transverse_00044820";is.last "FALSE";is.first "FALSE";is.singleExon "FALSE"
chr10	transdecoder	three_prime_UTR	4989789	4989995	.	-	.	transcript_id "DNTX_00034698";transcript_type "protein_coding";transcript_biotype "protein_coding";gene_id "XLOC_003971";gene_name "AKR1C2";class_code "m";oId "Colon-Transverse_00044820";is.last "FALSE";is.first "FALSE";is.singleExon "FALSE"
chr10	StringTie	transcript	4989789	4995581	.	-	.	transcript_id "DNTX_00032780";transcript_type "noncoding";transcript_biotype "noncoding";gene_id "XLOC_003971";gene_name "AKR1C2";class_code "j";oId "Cornea_Adult.Tissue_00085675";is.last "FALSE";is.first "FALSE";is.singleExon "FALSE"
chr10	StringTie	exon	4989789	4990038	.	-	.	transcript_id "DNTX_00032780";transcript_type "noncoding";transcript_biotype "noncoding";exon_number "3";gene_id "XLOC_003971";gene_name "AKR1C2";class_code "j";oId "Cornea_Adult.Tissue_00085675";is.last "TRUE";is.first "FALSE";is.singleExon "FALSE"
chr10	StringTie	exon	4991831	4991913	.	-	.	transcript_id "DNTX_00032780";transcript_type "noncoding";transcript_biotype "noncoding";exon_number "2";gene_id "XLOC_003971";gene_name "AKR1C2";class_code "j";oId "Cornea_Adult.Tissue_00085675";is.last "FALSE";is.first "FALSE";is.singleExon "FALSE"
chr10	StringTie	exon	4995319	4995581	.	-	.	transcript_id "DNTX_00032780";transcript_type "noncoding";transcript_biotype "noncoding";exon_number "1";gene_id "XLOC_003971";gene_name "AKR1C2";class_code "j";oId "Cornea_Adult.Tissue_00085675";is.last "FALSE";novel_exon_id "nvl_exon22870";novel_exon_type "A3SS";is.first "TRUE";is.singleExon "FALSE"
chr10	StringTie	transcript	4989789	5132733	.	-	.	transcript_id "DNTX_00034644";transcript_type "noncoding";transcript_biotype "noncoding";gene_id "XLOC_003971";gene_name "AKR1C2";class_code "j";oId "Stomach_00039822";is.last "FALSE";is.first "FALSE";is.singleExon "FALSE"
chr10	StringTie	exon	4989789	4990038	.	-	.	transcript_id "DNTX_00034644";transcript_type "noncoding";transcript_biotype "noncoding";exon_number "9";gene_id "XLOC_003971";gene_name "AKR1C2";class_code "j";oId "Stomach_00039822";is.last "TRUE";is.first "FALSE";is.singleExon "FALSE"
chr10	StringTie	exon	4991831	4991913	.	-	.	transcript_id "DNTX_00034644";transcript_type "noncoding";transcript_biotype "noncoding";exon_number "8";gene_id "XLOC_003971";gene_name "AKR1C2";class_code "j";oId "Stomach_00039822";is.last "FALSE";is.first "FALSE";is.singleExon "FALSE"
chr10	StringTie	exon	4995319	4995484	.	-	.	transcript_id "DNTX_00034644";transcript_type "noncoding";transcript_biotype "noncoding";exon_number "7";gene_id "XLOC_003971";gene_name "AKR1C2";class_code "j";oId "Stomach_00039822";is.last "FALSE";is.first "FALSE";is.singleExon "FALSE"
chr10	StringTie	exon	4995756	4995865	.	-	.	transcript_id "DNTX_00034644";transcript_type "noncoding";transcript_biotype "noncoding";exon_number "6";gene_id "XLOC_003971";gene_name "AKR1C2";class_code "j";oId "Stomach_00039822";is.last "FALSE";is.first "FALSE";is.singleExon "FALSE"
chr10	StringTie	exon	4998625	4998747	.	-	.	transcript_id "DNTX_00034644";transcript_type "noncoding";transcript_biotype "noncoding";exon_number "5";gene_id "XLOC_003971";gene_name "AKR1C2";class_code "j";oId "Stomach_00039822";is.last "FALSE";is.first "FALSE";is.singleExon "FALSE"
chr10	StringTie	exon	4999200	4999277	.	-	.	transcript_id "DNTX_00034644";transcript_type "noncoding";transcript_biotype "noncoding";exon_number "4";gene_id "XLOC_003971";gene_name "AKR1C2";class_code "j";oId "Stomach_00039822";is.last "FALSE";is.first "FALSE";is.singleExon "FALSE"
chr10	StringTie	exon	5000550	5000666	.	-	.	transcript_id "DNTX_00034644";transcript_type "noncoding";transcript_biotype "noncoding";exon_number "3";gene_id "XLOC_003971";gene_name "AKR1C2";class_code "j";oId "Stomach_00039822";is.last "FALSE";is.first "FALSE";is.singleExon "FALSE"
chr10	StringTie	exon	5001514	5001585	.	-	.	transcript_id "DNTX_00034644";transcript_type "noncoding";transcript_biotype "noncoding";exon_number "2";gene_id "XLOC_003971";gene_name "AKR1C2";class_code "j";oId "Stomach_00039822";is.last "FALSE";novel_exon_id "nvl_exon22871";novel_exon_type "A3SS";is.first "FALSE";is.singleExon "FALSE"
chr10	StringTie	exon	5132674	5132733	.	-	.	transcript_id "DNTX_00034644";transcript_type "noncoding";transcript_biotype "noncoding";exon_number "1";gene_id "XLOC_003971";gene_name "AKR1C2";class_code "j";oId "Stomach_00039822";is.last "FALSE";novel_exon_id "nvl_exon22872";novel_exon_type "novel_TSS";is.first "TRUE";is.singleExon "FALSE"
chr10	StringTie	gene	4995488	4997374	.	+	.	gene_id "XLOC_003233";gene_name "RP11-499O7.7";is.last "FALSE";is.first "FALSE";is.singleExon "FALSE"
chr10	StringTie	transcript	4995488	4997374	.	+	.	transcript_id "DNTX_00029947";transcript_type "noncoding";transcript_biotype "noncoding";gene_id "XLOC_003233";gene_name "RP11-499O7.7";class_code "=";oId "Lung_00046715";is.last "FALSE";is.first "FALSE";is.singleExon "FALSE"
chr10	StringTie	exon	4995488	4995667	.	+	.	transcript_id "DNTX_00029947";transcript_type "noncoding";transcript_biotype "noncoding";exon_number "1";gene_id "XLOC_003233";gene_name "RP11-499O7.7";class_code "=";oId "Lung_00046715";is.last "FALSE";is.first "TRUE";is.singleExon "FALSE"
chr10	StringTie	exon	4996037	4996146	.	+	.	transcript_id "DNTX_00029947";transcript_type "noncoding";transcript_biotype "noncoding";exon_number "2";gene_id "XLOC_003233";gene_name "RP11-499O7.7";class_code "=";oId "Lung_00046715";is.last "FALSE";is.first "FALSE";is.singleExon "FALSE"
chr10	StringTie	exon	4997240	4997374	.	+	.	transcript_id "DNTX_00029947";transcript_type "noncoding";transcript_biotype "noncoding";exon_number "3";gene_id "XLOC_003233";gene_name "RP11-499O7.7";class_code "=";oId "Lung_00046715";is.last "TRUE";is.first "FALSE";is.singleExon "FALSE"
chr10	transdecoder	gene	5048812	5107686	.	+	.	gene_id "XLOC_003234";gene_name "AKR1C3";is.last "FALSE";is.first "FALSE";is.singleExon "FALSE"
chr10	transdecoder	transcript	5048812	5107503	.	+	.	transcript_id "DNTX_00026539";transcript_type "protein_coding";transcript_biotype "protein_coding";gene_id "XLOC_003234";gene_name "AKR1C3";class_code "=";oId "Pancreas_00037130";is.last "FALSE";is.first "FALSE";is.singleExon "FALSE"
chr10	transdecoder	exon	5048812	5048895	.	+	.	transcript_id "DNTX_00026539";transcript_type "protein_coding";transcript_biotype "protein_coding";exon_number "1";gene_id "XLOC_003234";gene_name "AKR1C3";class_code "=";oId "Pancreas_00037130";is.last "FALSE";is.first "TRUE";is.singleExon "FALSE"
chr10	transdecoder	exon	5096410	5096577	.	+	.	transcript_id "DNTX_00026539";transcript_type "protein_coding";transcript_biotype "protein_coding";exon_number "2";gene_id "XLOC_003234";gene_name "AKR1C3";class_code "=";oId "Pancreas_00037130";is.last "FALSE";is.first "FALSE";is.singleExon "FALSE"
chr10	transdecoder	exon	5097434	5097550	.	+	.	transcript_id "DNTX_00026539";transcript_type "protein_coding";transcript_biotype "protein_coding";exon_number "3";gene_id "XLOC_003234";gene_name "AKR1C3";class_code "=";oId "Pancreas_00037130";is.last "FALSE";is.first "FALSE";is.singleExon "FALSE"
chr10	transdecoder	exon	5098802	5098879	.	+	.	transcript_id "DNTX_00026539";transcript_type "protein_coding";transcript_biotype "protein_coding";exon_number "4";gene_id "XLOC_003234";gene_name "AKR1C3";class_code "=";oId "Pancreas_00037130";is.last "FALSE";is.first "FALSE";is.singleExon "FALSE"
chr10	transdecoder	exon	5099327	5099449	.	+	.	transcript_id "DNTX_00026539";transcript_type "protein_coding";transcript_biotype "protein_coding";exon_number "5";gene_id "XLOC_003234";gene_name "AKR1C3";class_code "=";oId "Pancreas_00037130";is.last "FALSE";is.first "FALSE";is.singleExon "FALSE"
chr10	transdecoder	exon	5102101	5102210	.	+	.	transcript_id "DNTX_00026539";transcript_type "protein_coding";transcript_biotype "protein_coding";exon_number "6";gene_id "XLOC_003234";gene_name "AKR1C3";class_code "=";oId "Pancreas_00037130";is.last "FALSE";is.first "FALSE";is.singleExon "FALSE"
chr10	transdecoder	exon	5102485	5102650	.	+	.	transcript_id "DNTX_00026539";transcript_type "protein_coding";transcript_biotype "protein_coding";exon_number "7";gene_id "XLOC_003234";gene_name "AKR1C3";class_code "=";oId "Pancreas_00037130";is.last "FALSE";is.first "FALSE";is.singleExon "FALSE"
chr10	transdecoder	exon	5105595	5105677	.	+	.	transcript_id "DNTX_00026539";transcript_type "protein_coding";transcript_biotype "protein_coding";exon_number "8";gene_id "XLOC_003234";gene_name "AKR1C3";class_code "=";oId "Pancreas_00037130";is.last "FALSE";is.first "FALSE";is.singleExon "FALSE"
chr10	transdecoder	exon	5107461	5107503	.	+	.	transcript_id "DNTX_00026539";transcript_type "protein_coding";transcript_biotype "protein_coding";exon_number "9";gene_id "XLOC_003234";gene_name "AKR1C3";class_code "=";oId "Pancreas_00037130";is.last "TRUE";is.first "FALSE";is.singleExon "FALSE"
chr10	transdecoder	start_codon	5048812	5048814	.	+	0	transcript_id "DNTX_00026539";transcript_type "protein_coding";transcript_biotype "protein_coding";gene_id "XLOC_003234";gene_name "AKR1C3";class_code "=";oId "Pancreas_00037130";is.last "FALSE";is.first "FALSE";is.singleExon "FALSE"
chr10	transdecoder	CDS	5048812	5048895	.	+	0	transcript_id "DNTX_00026539";transcript_type "protein_coding";transcript_biotype "protein_coding";gene_id "XLOC_003234";gene_name "AKR1C3";class_code "=";oId "Pancreas_00037130";is.last "FALSE";is.first "TRUE";is.singleExon "FALSE"
chr10	transdecoder	CDS	5096410	5096577	.	+	0	transcript_id "DNTX_00026539";transcript_type "protein_coding";transcript_biotype "protein_coding";gene_id "XLOC_003234";gene_name "AKR1C3";class_code "=";oId "Pancreas_00037130";is.last "FALSE";is.first "FALSE";is.singleExon "FALSE"
chr10	transdecoder	CDS	5097434	5097550	.	+	0	transcript_id "DNTX_00026539";transcript_type "protein_coding";transcript_biotype "protein_coding";gene_id "XLOC_003234";gene_name "AKR1C3";class_code "=";oId "Pancreas_00037130";is.last "FALSE";is.first "FALSE";is.singleExon "FALSE"
chr10	transdecoder	CDS	5098802	5098879	.	+	0	transcript_id "DNTX_00026539";transcript_type "protein_coding";transcript_biotype "protein_coding";gene_id "XLOC_003234";gene_name "AKR1C3";class_code "=";oId "Pancreas_00037130";is.last "FALSE";is.first "FALSE";is.singleExon "FALSE"
chr10	transdecoder	CDS	5099327	5099449	.	+	0	transcript_id "DNTX_00026539";transcript_type "protein_coding";transcript_biotype "protein_coding";gene_id "XLOC_003234";gene_name "AKR1C3";class_code "=";oId "Pancreas_00037130";is.last "FALSE";is.first "FALSE";is.singleExon "FALSE"
chr10	transdecoder	CDS	5102101	5102210	.	+	0	transcript_id "DNTX_00026539";transcript_type "protein_coding";transcript_biotype "protein_coding";gene_id "XLOC_003234";gene_name "AKR1C3";class_code "=";oId "Pancreas_00037130";is.last "FALSE";is.first "FALSE";is.singleExon "FALSE"
chr10	transdecoder	CDS	5102485	5102650	.	+	1	transcript_id "DNTX_00026539";transcript_type "protein_coding";transcript_biotype "protein_coding";gene_id "XLOC_003234";gene_name "AKR1C3";class_code "=";oId "Pancreas_00037130";is.last "FALSE";is.first "FALSE";is.singleExon "FALSE"
chr10	transdecoder	CDS	5105595	5105677	.	+	0	transcript_id "DNTX_00026539";transcript_type "protein_coding";transcript_biotype "protein_coding";gene_id "XLOC_003234";gene_name "AKR1C3";class_code "=";oId "Pancreas_00037130";is.last "FALSE";is.first "FALSE";is.singleExon "FALSE"
chr10	transdecoder	CDS	5107461	5107500	.	+	1	transcript_id "DNTX_00026539";transcript_type "protein_coding";transcript_biotype "protein_coding";gene_id "XLOC_003234";gene_name "AKR1C3";class_code "=";oId "Pancreas_00037130";is.last "FALSE";is.first "FALSE";is.singleExon "FALSE"
chr10	transdecoder	stop_codon	5107501	5107503	.	+	0	transcript_id "DNTX_00026539";transcript_type "protein_coding";transcript_biotype "protein_coding";gene_id "XLOC_003234";gene_name "AKR1C3";class_code "=";oId "Pancreas_00037130";is.last "FALSE";is.first "FALSE";is.singleExon "FALSE"
chr10	transdecoder	transcript	5048812	5107680	.	+	.	transcript_id "DNTX_00034885";transcript_type "protein_coding";transcript_biotype "protein_coding";gene_id "XLOC_003234";gene_name "AKR1C3";class_code "j";oId "Liver_00036228";is.last "FALSE";is.first "FALSE";is.singleExon "FALSE"
chr10	transdecoder	exon	5048812	5048895	.	+	.	transcript_id "DNTX_00034885";transcript_type "protein_coding";transcript_biotype "protein_coding";exon_number "1";gene_id "XLOC_003234";gene_name "AKR1C3";class_code "j";oId "Liver_00036228";is.last "FALSE";is.first "TRUE";is.singleExon "FALSE"
chr10	transdecoder	exon	5077900	5077977	.	+	.	transcript_id "DNTX_00034885";transcript_type "protein_coding";transcript_biotype "protein_coding";exon_number "2";gene_id "XLOC_003234";gene_name "AKR1C3";class_code "j";oId "Liver_00036228";is.last "FALSE";is.first "FALSE";is.singleExon "FALSE"
chr10	transdecoder	exon	5096410	5096577	.	+	.	transcript_id "DNTX_00034885";transcript_type "protein_coding";transcript_biotype "protein_coding";exon_number "3";gene_id "XLOC_003234";gene_name "AKR1C3";class_code "j";oId "Liver_00036228";is.last "FALSE";is.first "FALSE";is.singleExon "FALSE"
chr10	transdecoder	exon	5097434	5097550	.	+	.	transcript_id "DNTX_00034885";transcript_type "protein_coding";transcript_biotype "protein_coding";exon_number "4";gene_id "XLOC_003234";gene_name "AKR1C3";class_code "j";oId "Liver_00036228";is.last "FALSE";is.first "FALSE";is.singleExon "FALSE"
chr10	transdecoder	exon	5098802	5098879	.	+	.	transcript_id "DNTX_00034885";transcript_type "protein_coding";transcript_biotype "protein_coding";exon_number "5";gene_id "XLOC_003234";gene_name "AKR1C3";class_code "j";oId "Liver_00036228";is.last "FALSE";is.first "FALSE";is.singleExon "FALSE"
chr10	transdecoder	exon	5099327	5099449	.	+	.	transcript_id "DNTX_00034885";transcript_type "protein_coding";transcript_biotype "protein_coding";exon_number "6";gene_id "XLOC_003234";gene_name "AKR1C3";class_code "j";oId "Liver_00036228";is.last "FALSE";is.first "FALSE";is.singleExon "FALSE"
chr10	transdecoder	exon	5102101	5102210	.	+	.	transcript_id "DNTX_00034885";transcript_type "protein_coding";transcript_biotype "protein_coding";exon_number "7";gene_id "XLOC_003234";gene_name "AKR1C3";class_code "j";oId "Liver_00036228";is.last "FALSE";is.first "FALSE";is.singleExon "FALSE"
chr10	transdecoder	exon	5102485	5102650	.	+	.	transcript_id "DNTX_00034885";transcript_type "protein_coding";transcript_biotype "protein_coding";exon_number "8";gene_id "XLOC_003234";gene_name "AKR1C3";class_code "j";oId "Liver_00036228";is.last "FALSE";is.first "FALSE";is.singleExon "FALSE"
chr10	transdecoder	exon	5105595	5105677	.	+	.	transcript_id "DNTX_00034885";transcript_type "protein_coding";transcript_biotype "protein_coding";exon_number "9";gene_id "XLOC_003234";gene_name "AKR1C3";class_code "j";oId "Liver_00036228";is.last "FALSE";is.first "FALSE";is.singleExon "FALSE"
chr10	transdecoder	exon	5107461	5107680	.	+	.	transcript_id "DNTX_00034885";transcript_type "protein_coding";transcript_biotype "protein_coding";exon_number "10";gene_id "XLOC_003234";gene_name "AKR1C3";class_code "j";oId "Liver_00036228";is.last "TRUE";is.first "FALSE";is.singleExon "FALSE"
chr10	transdecoder	five_prime_UTR	5048812	5048895	.	+	.	transcript_id "DNTX_00034885";transcript_type "protein_coding";transcript_biotype "protein_coding";gene_id "XLOC_003234";gene_name "AKR1C3";class_code "j";oId "Liver_00036228";is.last "FALSE";is.first "TRUE";is.singleExon "FALSE"
chr10	transdecoder	five_prime_UTR	5077900	5077962	.	+	.	transcript_id "DNTX_00034885";transcript_type "protein_coding";transcript_biotype "protein_coding";gene_id "XLOC_003234";gene_name "AKR1C3";class_code "j";oId "Liver_00036228";is.last "FALSE";is.first "FALSE";is.singleExon "FALSE"
chr10	transdecoder	start_codon	5077963	5077965	.	+	0	transcript_id "DNTX_00034885";transcript_type "protein_coding";transcript_biotype "protein_coding";gene_id "XLOC_003234";gene_name "AKR1C3";class_code "j";oId "Liver_00036228";is.last "FALSE";is.first "FALSE";is.singleExon "FALSE"
chr10	transdecoder	CDS	5077963	5077977	.	+	0	transcript_id "DNTX_00034885";transcript_type "protein_coding";transcript_biotype "protein_coding";gene_id "XLOC_003234";gene_name "AKR1C3";class_code "j";oId "Liver_00036228";is.last "FALSE";is.first "FALSE";is.singleExon "FALSE"
chr10	transdecoder	CDS	5096410	5096577	.	+	0	transcript_id "DNTX_00034885";transcript_type "protein_coding";transcript_biotype "protein_coding";gene_id "XLOC_003234";gene_name "AKR1C3";class_code "j";oId "Liver_00036228";is.last "FALSE";is.first "FALSE";is.singleExon "FALSE"
chr10	transdecoder	CDS	5097434	5097550	.	+	0	transcript_id "DNTX_00034885";transcript_type "protein_coding";transcript_biotype "protein_coding";gene_id "XLOC_003234";gene_name "AKR1C3";class_code "j";oId "Liver_00036228";is.last "FALSE";is.first "FALSE";is.singleExon "FALSE"
chr10	transdecoder	CDS	5098802	5098879	.	+	0	transcript_id "DNTX_00034885";transcript_type "protein_coding";transcript_biotype "protein_coding";gene_id "XLOC_003234";gene_name "AKR1C3";class_code "j";oId "Liver_00036228";is.last "FALSE";is.first "FALSE";is.singleExon "FALSE"
chr10	transdecoder	CDS	5099327	5099449	.	+	0	transcript_id "DNTX_00034885";transcript_type "protein_coding";transcript_biotype "protein_coding";gene_id "XLOC_003234";gene_name "AKR1C3";class_code "j";oId "Liver_00036228";is.last "FALSE";is.first "FALSE";is.singleExon "FALSE"
chr10	transdecoder	CDS	5102101	5102210	.	+	0	transcript_id "DNTX_00034885";transcript_type "protein_coding";transcript_biotype "protein_coding";gene_id "XLOC_003234";gene_name "AKR1C3";class_code "j";oId "Liver_00036228";is.last "FALSE";is.first "FALSE";is.singleExon "FALSE"
chr10	transdecoder	CDS	5102485	5102650	.	+	1	transcript_id "DNTX_00034885";transcript_type "protein_coding";transcript_biotype "protein_coding";gene_id "XLOC_003234";gene_name "AKR1C3";class_code "j";oId "Liver_00036228";is.last "FALSE";is.first "FALSE";is.singleExon "FALSE"
chr10	transdecoder	CDS	5105595	5105677	.	+	0	transcript_id "DNTX_00034885";transcript_type "protein_coding";transcript_biotype "protein_coding";gene_id "XLOC_003234";gene_name "AKR1C3";class_code "j";oId "Liver_00036228";is.last "FALSE";is.first "FALSE";is.singleExon "FALSE"
chr10	transdecoder	CDS	5107461	5107500	.	+	1	transcript_id "DNTX_00034885";transcript_type "protein_coding";transcript_biotype "protein_coding";gene_id "XLOC_003234";gene_name "AKR1C3";class_code "j";oId "Liver_00036228";is.last "FALSE";is.first "FALSE";is.singleExon "FALSE"
chr10	transdecoder	stop_codon	5107501	5107503	.	+	0	transcript_id "DNTX_00034885";transcript_type "protein_coding";transcript_biotype "protein_coding";gene_id "XLOC_003234";gene_name "AKR1C3";class_code "j";oId "Liver_00036228";is.last "FALSE";is.first "FALSE";is.singleExon "FALSE"
chr10	transdecoder	three_prime_UTR	5107504	5107680	.	+	.	transcript_id "DNTX_00034885";transcript_type "protein_coding";transcript_biotype "protein_coding";gene_id "XLOC_003234";gene_name "AKR1C3";class_code "j";oId "Liver_00036228";is.last "FALSE";is.first "FALSE";is.singleExon "FALSE"
chr10	transdecoder	transcript	5081819	5107686	.	+	.	transcript_id "DNTX_00035227";transcript_type "protein_coding";transcript_biotype "protein_coding";gene_id "XLOC_003234";gene_name "AKR1C3";class_code "j";oId "SmallIntestine-TerminalIleum_00047979";is.last "FALSE";is.first "FALSE";is.singleExon "FALSE"
chr10	transdecoder	exon	5081819	5081913	.	+	.	transcript_id "DNTX_00035227";transcript_type "protein_coding";transcript_biotype "protein_coding";exon_number "1";gene_id "XLOC_003234";gene_name "AKR1C3";class_code "j";oId "SmallIntestine-TerminalIleum_00047979";is.last "FALSE";novel_exon_id "nvl_exon22873";novel_exon_type "novel_TSS";is.first "TRUE";is.singleExon "FALSE"
chr10	transdecoder	exon	5094290	5094528	.	+	.	transcript_id "DNTX_00035227";transcript_type "protein_coding";transcript_biotype "protein_coding";exon_number "2";gene_id "XLOC_003234";gene_name "AKR1C3";class_code "j";oId "SmallIntestine-TerminalIleum_00047979";is.last "FALSE";novel_exon_id "nvl_exon22874";novel_exon_type "A5SS";is.first "FALSE";is.singleExon "FALSE"
chr10	transdecoder	exon	5096410	5096577	.	+	.	transcript_id "DNTX_00035227";transcript_type "protein_coding";transcript_biotype "protein_coding";exon_number "3";gene_id "XLOC_003234";gene_name "AKR1C3";class_code "j";oId "SmallIntestine-TerminalIleum_00047979";is.last "FALSE";is.first "FALSE";is.singleExon "FALSE"
chr10	transdecoder	exon	5097434	5097550	.	+	.	transcript_id "DNTX_00035227";transcript_type "protein_coding";transcript_biotype "protein_coding";exon_number "4";gene_id "XLOC_003234";gene_name "AKR1C3";class_code "j";oId "SmallIntestine-TerminalIleum_00047979";is.last "FALSE";is.first "FALSE";is.singleExon "FALSE"
chr10	transdecoder	exon	5098802	5098879	.	+	.	transcript_id "DNTX_00035227";transcript_type "protein_coding";transcript_biotype "protein_coding";exon_number "5";gene_id "XLOC_003234";gene_name "AKR1C3";class_code "j";oId "SmallIntestine-TerminalIleum_00047979";is.last "FALSE";is.first "FALSE";is.singleExon "FALSE"
chr10	transdecoder	exon	5099327	5099449	.	+	.	transcript_id "DNTX_00035227";transcript_type "protein_coding";transcript_biotype "protein_coding";exon_number "6";gene_id "XLOC_003234";gene_name "AKR1C3";class_code "j";oId "SmallIntestine-TerminalIleum_00047979";is.last "FALSE";is.first "FALSE";is.singleExon "FALSE"
chr10	transdecoder	exon	5102101	5102210	.	+	.	transcript_id "DNTX_00035227";transcript_type "protein_coding";transcript_biotype "protein_coding";exon_number "7";gene_id "XLOC_003234";gene_name "AKR1C3";class_code "j";oId "SmallIntestine-TerminalIleum_00047979";is.last "FALSE";is.first "FALSE";is.singleExon "FALSE"
chr10	transdecoder	exon	5102485	5102650	.	+	.	transcript_id "DNTX_00035227";transcript_type "protein_coding";transcript_biotype "protein_coding";exon_number "8";gene_id "XLOC_003234";gene_name "AKR1C3";class_code "j";oId "SmallIntestine-TerminalIleum_00047979";is.last "FALSE";is.first "FALSE";is.singleExon "FALSE"
chr10	transdecoder	exon	5105595	5105677	.	+	.	transcript_id "DNTX_00035227";transcript_type "protein_coding";transcript_biotype "protein_coding";exon_number "9";gene_id "XLOC_003234";gene_name "AKR1C3";class_code "j";oId "SmallIntestine-TerminalIleum_00047979";is.last "FALSE";is.first "FALSE";is.singleExon "FALSE"
chr10	transdecoder	exon	5107461	5107686	.	+	.	transcript_id "DNTX_00035227";transcript_type "protein_coding";transcript_biotype "protein_coding";exon_number "10";gene_id "XLOC_003234";gene_name "AKR1C3";class_code "j";oId "SmallIntestine-TerminalIleum_00047979";is.last "TRUE";is.first "FALSE";is.singleExon "FALSE"
chr10	transdecoder	five_prime_UTR	5081819	5081913	.	+	.	transcript_id "DNTX_00035227";transcript_type "protein_coding";transcript_biotype "protein_coding";gene_id "XLOC_003234";gene_name "AKR1C3";class_code "j";oId "SmallIntestine-TerminalIleum_00047979";is.last "FALSE";novel_exon_id "nvl_exon22873";novel_exon_type "novel_TSS";is.first "TRUE";is.singleExon "FALSE"
chr10	transdecoder	five_prime_UTR	5094290	5094444	.	+	.	transcript_id "DNTX_00035227";transcript_type "protein_coding";transcript_biotype "protein_coding";gene_id "XLOC_003234";gene_name "AKR1C3";class_code "j";oId "SmallIntestine-TerminalIleum_00047979";is.last "FALSE";is.first "FALSE";is.singleExon "FALSE"
chr10	transdecoder	start_codon	5094445	5094447	.	+	0	transcript_id "DNTX_00035227";transcript_type "protein_coding";transcript_biotype "protein_coding";gene_id "XLOC_003234";gene_name "AKR1C3";class_code "j";oId "SmallIntestine-TerminalIleum_00047979";is.last "FALSE";is.first "FALSE";is.singleExon "FALSE"
chr10	transdecoder	CDS	5094445	5094528	.	+	0	transcript_id "DNTX_00035227";transcript_type "protein_coding";transcript_biotype "protein_coding";gene_id "XLOC_003234";gene_name "AKR1C3";class_code "j";oId "SmallIntestine-TerminalIleum_00047979";is.last "FALSE";is.first "FALSE";is.singleExon "FALSE"
chr10	transdecoder	CDS	5096410	5096577	.	+	0	transcript_id "DNTX_00035227";transcript_type "protein_coding";transcript_biotype "protein_coding";gene_id "XLOC_003234";gene_name "AKR1C3";class_code "j";oId "SmallIntestine-TerminalIleum_00047979";is.last "FALSE";is.first "FALSE";is.singleExon "FALSE"
chr10	transdecoder	CDS	5097434	5097550	.	+	0	transcript_id "DNTX_00035227";transcript_type "protein_coding";transcript_biotype "protein_coding";gene_id "XLOC_003234";gene_name "AKR1C3";class_code "j";oId "SmallIntestine-TerminalIleum_00047979";is.last "FALSE";is.first "FALSE";is.singleExon "FALSE"
chr10	transdecoder	CDS	5098802	5098879	.	+	0	transcript_id "DNTX_00035227";transcript_type "protein_coding";transcript_biotype "protein_coding";gene_id "XLOC_003234";gene_name "AKR1C3";class_code "j";oId "SmallIntestine-TerminalIleum_00047979";is.last "FALSE";is.first "FALSE";is.singleExon "FALSE"
chr10	transdecoder	CDS	5099327	5099449	.	+	0	transcript_id "DNTX_00035227";transcript_type "protein_coding";transcript_biotype "protein_coding";gene_id "XLOC_003234";gene_name "AKR1C3";class_code "j";oId "SmallIntestine-TerminalIleum_00047979";is.last "FALSE";is.first "FALSE";is.singleExon "FALSE"
chr10	transdecoder	CDS	5102101	5102210	.	+	0	transcript_id "DNTX_00035227";transcript_type "protein_coding";transcript_biotype "protein_coding";gene_id "XLOC_003234";gene_name "AKR1C3";class_code "j";oId "SmallIntestine-TerminalIleum_00047979";is.last "FALSE";is.first "FALSE";is.singleExon "FALSE"
chr10	transdecoder	CDS	5102485	5102650	.	+	1	transcript_id "DNTX_00035227";transcript_type "protein_coding";transcript_biotype "protein_coding";gene_id "XLOC_003234";gene_name "AKR1C3";class_code "j";oId "SmallIntestine-TerminalIleum_00047979";is.last "FALSE";is.first "FALSE";is.singleExon "FALSE"
chr10	transdecoder	CDS	5105595	5105677	.	+	0	transcript_id "DNTX_00035227";transcript_type "protein_coding";transcript_biotype "protein_coding";gene_id "XLOC_003234";gene_name "AKR1C3";class_code "j";oId "SmallIntestine-TerminalIleum_00047979";is.last "FALSE";is.first "FALSE";is.singleExon "FALSE"
chr10	transdecoder	CDS	5107461	5107500	.	+	1	transcript_id "DNTX_00035227";transcript_type "protein_coding";transcript_biotype "protein_coding";gene_id "XLOC_003234";gene_name "AKR1C3";class_code "j";oId "SmallIntestine-TerminalIleum_00047979";is.last "FALSE";is.first "FALSE";is.singleExon "FALSE"
chr10	transdecoder	stop_codon	5107501	5107503	.	+	0	transcript_id "DNTX_00035227";transcript_type "protein_coding";transcript_biotype "protein_coding";gene_id "XLOC_003234";gene_name "AKR1C3";class_code "j";oId "SmallIntestine-TerminalIleum_00047979";is.last "FALSE";is.first "FALSE";is.singleExon "FALSE"
chr10	transdecoder	three_prime_UTR	5107504	5107686	.	+	.	transcript_id "DNTX_00035227";transcript_type "protein_coding";transcript_biotype "protein_coding";gene_id "XLOC_003234";gene_name "AKR1C3";class_code "j";oId "SmallIntestine-TerminalIleum_00047979";is.last "FALSE";is.first "FALSE";is.singleExon "FALSE"
chr10	transdecoder	transcript	5093793	5107686	.	+	.	transcript_id "DNTX_00026540";transcript_type "protein_coding";transcript_biotype "protein_coding";gene_id "XLOC_003234";gene_name "AKR1C3";class_code "=";oId "Pancreas_00037132";is.last "FALSE";is.first "FALSE";is.singleExon "FALSE"
chr10	transdecoder	exon	5093793	5094528	.	+	.	transcript_id "DNTX_00026540";transcript_type "protein_coding";transcript_biotype "protein_coding";exon_number "1";gene_id "XLOC_003234";gene_name "AKR1C3";class_code "=";oId "Pancreas_00037132";is.last "FALSE";is.first "TRUE";is.singleExon "FALSE"
chr10	transdecoder	exon	5096410	5096577	.	+	.	transcript_id "DNTX_00026540";transcript_type "protein_coding";transcript_biotype "protein_coding";exon_number "2";gene_id "XLOC_003234";gene_name "AKR1C3";class_code "=";oId "Pancreas_00037132";is.last "FALSE";is.first "FALSE";is.singleExon "FALSE"
chr10	transdecoder	exon	5097434	5097550	.	+	.	transcript_id "DNTX_00026540";transcript_type "protein_coding";transcript_biotype "protein_coding";exon_number "3";gene_id "XLOC_003234";gene_name "AKR1C3";class_code "=";oId "Pancreas_00037132";is.last "FALSE";is.first "FALSE";is.singleExon "FALSE"
chr10	transdecoder	exon	5098802	5098879	.	+	.	transcript_id "DNTX_00026540";transcript_type "protein_coding";transcript_biotype "protein_coding";exon_number "4";gene_id "XLOC_003234";gene_name "AKR1C3";class_code "=";oId "Pancreas_00037132";is.last "FALSE";is.first "FALSE";is.singleExon "FALSE"
chr10	transdecoder	exon	5099327	5099449	.	+	.	transcript_id "DNTX_00026540";transcript_type "protein_coding";transcript_biotype "protein_coding";exon_number "5";gene_id "XLOC_003234";gene_name "AKR1C3";class_code "=";oId "Pancreas_00037132";is.last "FALSE";is.first "FALSE";is.singleExon "FALSE"
chr10	transdecoder	exon	5102101	5102210	.	+	.	transcript_id "DNTX_00026540";transcript_type "protein_coding";transcript_biotype "protein_coding";exon_number "6";gene_id "XLOC_003234";gene_name "AKR1C3";class_code "=";oId "Pancreas_00037132";is.last "FALSE";is.first "FALSE";is.singleExon "FALSE"
chr10	transdecoder	exon	5102485	5102650	.	+	.	transcript_id "DNTX_00026540";transcript_type "protein_coding";transcript_biotype "protein_coding";exon_number "7";gene_id "XLOC_003234";gene_name "AKR1C3";class_code "=";oId "Pancreas_00037132";is.last "FALSE";is.first "FALSE";is.singleExon "FALSE"
chr10	transdecoder	exon	5105595	5105677	.	+	.	transcript_id "DNTX_00026540";transcript_type "protein_coding";transcript_biotype "protein_coding";exon_number "8";gene_id "XLOC_003234";gene_name "AKR1C3";class_code "=";oId "Pancreas_00037132";is.last "FALSE";is.first "FALSE";is.singleExon "FALSE"
chr10	transdecoder	exon	5107461	5107686	.	+	.	transcript_id "DNTX_00026540";transcript_type "protein_coding";transcript_biotype "protein_coding";exon_number "9";gene_id "XLOC_003234";gene_name "AKR1C3";class_code "=";oId "Pancreas_00037132";is.last "TRUE";is.first "FALSE";is.singleExon "FALSE"
chr10	transdecoder	five_prime_UTR	5093793	5094444	.	+	.	transcript_id "DNTX_00026540";transcript_type "protein_coding";transcript_biotype "protein_coding";gene_id "XLOC_003234";gene_name "AKR1C3";class_code "=";oId "Pancreas_00037132";is.last "FALSE";is.first "FALSE";is.singleExon "FALSE"
chr10	transdecoder	start_codon	5094445	5094447	.	+	0	transcript_id "DNTX_00026540";transcript_type "protein_coding";transcript_biotype "protein_coding";gene_id "XLOC_003234";gene_name "AKR1C3";class_code "=";oId "Pancreas_00037132";is.last "FALSE";is.first "FALSE";is.singleExon "FALSE"
chr10	transdecoder	CDS	5094445	5094528	.	+	0	transcript_id "DNTX_00026540";transcript_type "protein_coding";transcript_biotype "protein_coding";gene_id "XLOC_003234";gene_name "AKR1C3";class_code "=";oId "Pancreas_00037132";is.last "FALSE";is.first "FALSE";is.singleExon "FALSE"
chr10	transdecoder	CDS	5096410	5096577	.	+	0	transcript_id "DNTX_00026540";transcript_type "protein_coding";transcript_biotype "protein_coding";gene_id "XLOC_003234";gene_name "AKR1C3";class_code "=";oId "Pancreas_00037132";is.last "FALSE";is.first "FALSE";is.singleExon "FALSE"
chr10	transdecoder	CDS	5097434	5097550	.	+	0	transcript_id "DNTX_00026540";transcript_type "protein_coding";transcript_biotype "protein_coding";gene_id "XLOC_003234";gene_name "AKR1C3";class_code "=";oId "Pancreas_00037132";is.last "FALSE";is.first "FALSE";is.singleExon "FALSE"
chr10	transdecoder	CDS	5098802	5098879	.	+	0	transcript_id "DNTX_00026540";transcript_type "protein_coding";transcript_biotype "protein_coding";gene_id "XLOC_003234";gene_name "AKR1C3";class_code "=";oId "Pancreas_00037132";is.last "FALSE";is.first "FALSE";is.singleExon "FALSE"
chr10	transdecoder	CDS	5099327	5099449	.	+	0	transcript_id "DNTX_00026540";transcript_type "protein_coding";transcript_biotype "protein_coding";gene_id "XLOC_003234";gene_name "AKR1C3";class_code "=";oId "Pancreas_00037132";is.last "FALSE";is.first "FALSE";is.singleExon "FALSE"
chr10	transdecoder	CDS	5102101	5102210	.	+	0	transcript_id "DNTX_00026540";transcript_type "protein_coding";transcript_biotype "protein_coding";gene_id "XLOC_003234";gene_name "AKR1C3";class_code "=";oId "Pancreas_00037132";is.last "FALSE";is.first "FALSE";is.singleExon "FALSE"
chr10	transdecoder	CDS	5102485	5102650	.	+	1	transcript_id "DNTX_00026540";transcript_type "protein_coding";transcript_biotype "protein_coding";gene_id "XLOC_003234";gene_name "AKR1C3";class_code "=";oId "Pancreas_00037132";is.last "FALSE";is.first "FALSE";is.singleExon "FALSE"
chr10	transdecoder	CDS	5105595	5105677	.	+	0	transcript_id "DNTX_00026540";transcript_type "protein_coding";transcript_biotype "protein_coding";gene_id "XLOC_003234";gene_name "AKR1C3";class_code "=";oId "Pancreas_00037132";is.last "FALSE";is.first "FALSE";is.singleExon "FALSE"
chr10	transdecoder	CDS	5107461	5107500	.	+	1	transcript_id "DNTX_00026540";transcript_type "protein_coding";transcript_biotype "protein_coding";gene_id "XLOC_003234";gene_name "AKR1C3";class_code "=";oId "Pancreas_00037132";is.last "FALSE";is.first "FALSE";is.singleExon "FALSE"
chr10	transdecoder	stop_codon	5107501	5107503	.	+	0	transcript_id "DNTX_00026540";transcript_type "protein_coding";transcript_biotype "protein_coding";gene_id "XLOC_003234";gene_name "AKR1C3";class_code "=";oId "Pancreas_00037132";is.last "FALSE";is.first "FALSE";is.singleExon "FALSE"
chr10	transdecoder	three_prime_UTR	5107504	5107686	.	+	.	transcript_id "DNTX_00026540";transcript_type "protein_coding";transcript_biotype "protein_coding";gene_id "XLOC_003234";gene_name "AKR1C3";class_code "=";oId "Pancreas_00037132";is.last "FALSE";is.first "FALSE";is.singleExon "FALSE"
chr10	transdecoder	transcript	5094414	5098176	.	+	.	transcript_id "DNTX_00029948";transcript_type "protein_coding";transcript_biotype "protein_coding";gene_id "XLOC_003234";gene_name "AKR1C3";class_code "=";oId "Lung_00042346";is.last "FALSE";is.first "FALSE";is.singleExon "FALSE"
chr10	transdecoder	exon	5094414	5094528	.	+	.	transcript_id "DNTX_00029948";transcript_type "protein_coding";transcript_biotype "protein_coding";exon_number "1";gene_id "XLOC_003234";gene_name "AKR1C3";class_code "=";oId "Lung_00042346";is.last "FALSE";is.first "TRUE";is.singleExon "FALSE"
chr10	transdecoder	exon	5096410	5096577	.	+	.	transcript_id "DNTX_00029948";transcript_type "protein_coding";transcript_biotype "protein_coding";exon_number "2";gene_id "XLOC_003234";gene_name "AKR1C3";class_code "=";oId "Lung_00042346";is.last "FALSE";is.first "FALSE";is.singleExon "FALSE"
chr10	transdecoder	exon	5097434	5098176	.	+	.	transcript_id "DNTX_00029948";transcript_type "protein_coding";transcript_biotype "protein_coding";exon_number "3";gene_id "XLOC_003234";gene_name "AKR1C3";class_code "=";oId "Lung_00042346";is.last "TRUE";is.first "FALSE";is.singleExon "FALSE"
chr10	transdecoder	five_prime_UTR	5094414	5094444	.	+	.	transcript_id "DNTX_00029948";transcript_type "protein_coding";transcript_biotype "protein_coding";gene_id "XLOC_003234";gene_name "AKR1C3";class_code "=";oId "Lung_00042346";is.last "FALSE";is.first "FALSE";is.singleExon "FALSE"
chr10	transdecoder	start_codon	5094445	5094447	.	+	0	transcript_id "DNTX_00029948";transcript_type "protein_coding";transcript_biotype "protein_coding";gene_id "XLOC_003234";gene_name "AKR1C3";class_code "=";oId "Lung_00042346";is.last "FALSE";is.first "FALSE";is.singleExon "FALSE"
chr10	transdecoder	CDS	5094445	5094528	.	+	0	transcript_id "DNTX_00029948";transcript_type "protein_coding";transcript_biotype "protein_coding";gene_id "XLOC_003234";gene_name "AKR1C3";class_code "=";oId "Lung_00042346";is.last "FALSE";is.first "FALSE";is.singleExon "FALSE"
chr10	transdecoder	CDS	5096410	5096577	.	+	0	transcript_id "DNTX_00029948";transcript_type "protein_coding";transcript_biotype "protein_coding";gene_id "XLOC_003234";gene_name "AKR1C3";class_code "=";oId "Lung_00042346";is.last "FALSE";is.first "FALSE";is.singleExon "FALSE"
chr10	transdecoder	CDS	5097434	5097595	.	+	0	transcript_id "DNTX_00029948";transcript_type "protein_coding";transcript_biotype "protein_coding";gene_id "XLOC_003234";gene_name "AKR1C3";class_code "=";oId "Lung_00042346";is.last "FALSE";is.first "FALSE";is.singleExon "FALSE"
chr10	transdecoder	stop_codon	5097596	5097598	.	+	0	transcript_id "DNTX_00029948";transcript_type "protein_coding";transcript_biotype "protein_coding";gene_id "XLOC_003234";gene_name "AKR1C3";class_code "=";oId "Lung_00042346";is.last "FALSE";is.first "FALSE";is.singleExon "FALSE"
chr10	transdecoder	three_prime_UTR	5097599	5098176	.	+	.	transcript_id "DNTX_00029948";transcript_type "protein_coding";transcript_biotype "protein_coding";gene_id "XLOC_003234";gene_name "AKR1C3";class_code "=";oId "Lung_00042346";is.last "FALSE";is.first "FALSE";is.singleExon "FALSE"
chr10	transdecoder	transcript	5094418	5099893	.	+	.	transcript_id "DNTX_00034626";transcript_type "protein_coding";transcript_biotype "protein_coding";gene_id "XLOC_003234";gene_name "AKR1C3";class_code "=";oId "Stomach_00041430";is.last "FALSE";is.first "FALSE";is.singleExon "FALSE"
chr10	transdecoder	exon	5094418	5094528	.	+	.	transcript_id "DNTX_00034626";transcript_type "protein_coding";transcript_biotype "protein_coding";exon_number "1";gene_id "XLOC_003234";gene_name "AKR1C3";class_code "=";oId "Stomach_00041430";is.last "FALSE";is.first "TRUE";is.singleExon "FALSE"
chr10	transdecoder	exon	5096410	5096577	.	+	.	transcript_id "DNTX_00034626";transcript_type "protein_coding";transcript_biotype "protein_coding";exon_number "2";gene_id "XLOC_003234";gene_name "AKR1C3";class_code "=";oId "Stomach_00041430";is.last "FALSE";is.first "FALSE";is.singleExon "FALSE"
chr10	transdecoder	exon	5099327	5099893	.	+	.	transcript_id "DNTX_00034626";transcript_type "protein_coding";transcript_biotype "protein_coding";exon_number "3";gene_id "XLOC_003234";gene_name "AKR1C3";class_code "=";oId "Stomach_00041430";is.last "TRUE";is.first "FALSE";is.singleExon "FALSE"
chr10	transdecoder	five_prime_UTR	5094418	5094444	.	+	.	transcript_id "DNTX_00034626";transcript_type "protein_coding";transcript_biotype "protein_coding";gene_id "XLOC_003234";gene_name "AKR1C3";class_code "=";oId "Stomach_00041430";is.last "FALSE";is.first "FALSE";is.singleExon "FALSE"
chr10	transdecoder	start_codon	5094445	5094447	.	+	0	transcript_id "DNTX_00034626";transcript_type "protein_coding";transcript_biotype "protein_coding";gene_id "XLOC_003234";gene_name "AKR1C3";class_code "=";oId "Stomach_00041430";is.last "FALSE";is.first "FALSE";is.singleExon "FALSE"
chr10	transdecoder	CDS	5094445	5094528	.	+	0	transcript_id "DNTX_00034626";transcript_type "protein_coding";transcript_biotype "protein_coding";gene_id "XLOC_003234";gene_name "AKR1C3";class_code "=";oId "Stomach_00041430";is.last "FALSE";is.first "FALSE";is.singleExon "FALSE"
chr10	transdecoder	CDS	5096410	5096577	.	+	0	transcript_id "DNTX_00034626";transcript_type "protein_coding";transcript_biotype "protein_coding";gene_id "XLOC_003234";gene_name "AKR1C3";class_code "=";oId "Stomach_00041430";is.last "FALSE";is.first "FALSE";is.singleExon "FALSE"
chr10	transdecoder	CDS	5099327	5099644	.	+	0	transcript_id "DNTX_00034626";transcript_type "protein_coding";transcript_biotype "protein_coding";gene_id "XLOC_003234";gene_name "AKR1C3";class_code "=";oId "Stomach_00041430";is.last "FALSE";is.first "FALSE";is.singleExon "FALSE"
chr10	transdecoder	stop_codon	5099645	5099647	.	+	0	transcript_id "DNTX_00034626";transcript_type "protein_coding";transcript_biotype "protein_coding";gene_id "XLOC_003234";gene_name "AKR1C3";class_code "=";oId "Stomach_00041430";is.last "FALSE";is.first "FALSE";is.singleExon "FALSE"
chr10	transdecoder	three_prime_UTR	5099648	5099893	.	+	.	transcript_id "DNTX_00034626";transcript_type "protein_coding";transcript_biotype "protein_coding";gene_id "XLOC_003234";gene_name "AKR1C3";class_code "=";oId "Stomach_00041430";is.last "FALSE";is.first "FALSE";is.singleExon "FALSE"
chr10	transdecoder	transcript	5096145	5107686	.	+	.	transcript_id "DNTX_00032468";transcript_type "protein_coding";transcript_biotype "protein_coding";gene_id "XLOC_003234";gene_name "AKR1C3";class_code "j";oId "Liver_00043274";is.last "FALSE";is.first "FALSE";is.singleExon "FALSE"
chr10	transdecoder	exon	5096145	5096577	.	+	.	transcript_id "DNTX_00032468";transcript_type "protein_coding";transcript_biotype "protein_coding";exon_number "1";gene_id "XLOC_003234";gene_name "AKR1C3";class_code "j";oId "Liver_00043274";is.last "FALSE";is.first "TRUE";is.singleExon "FALSE"
chr10	transdecoder	exon	5097434	5097550	.	+	.	transcript_id "DNTX_00032468";transcript_type "protein_coding";transcript_biotype "protein_coding";exon_number "2";gene_id "XLOC_003234";gene_name "AKR1C3";class_code "j";oId "Liver_00043274";is.last "FALSE";is.first "FALSE";is.singleExon "FALSE"
chr10	transdecoder	exon	5098802	5098879	.	+	.	transcript_id "DNTX_00032468";transcript_type "protein_coding";transcript_biotype "protein_coding";exon_number "3";gene_id "XLOC_003234";gene_name "AKR1C3";class_code "j";oId "Liver_00043274";is.last "FALSE";is.first "FALSE";is.singleExon "FALSE"
chr10	transdecoder	exon	5099327	5099449	.	+	.	transcript_id "DNTX_00032468";transcript_type "protein_coding";transcript_biotype "protein_coding";exon_number "4";gene_id "XLOC_003234";gene_name "AKR1C3";class_code "j";oId "Liver_00043274";is.last "FALSE";is.first "FALSE";is.singleExon "FALSE"
chr10	transdecoder	exon	5102101	5102210	.	+	.	transcript_id "DNTX_00032468";transcript_type "protein_coding";transcript_biotype "protein_coding";exon_number "5";gene_id "XLOC_003234";gene_name "AKR1C3";class_code "j";oId "Liver_00043274";is.last "FALSE";is.first "FALSE";is.singleExon "FALSE"
chr10	transdecoder	exon	5102485	5102650	.	+	.	transcript_id "DNTX_00032468";transcript_type "protein_coding";transcript_biotype "protein_coding";exon_number "6";gene_id "XLOC_003234";gene_name "AKR1C3";class_code "j";oId "Liver_00043274";is.last "FALSE";is.first "FALSE";is.singleExon "FALSE"
chr10	transdecoder	exon	5105595	5105677	.	+	.	transcript_id "DNTX_00032468";transcript_type "protein_coding";transcript_biotype "protein_coding";exon_number "7";gene_id "XLOC_003234";gene_name "AKR1C3";class_code "j";oId "Liver_00043274";is.last "FALSE";is.first "FALSE";is.singleExon "FALSE"
chr10	transdecoder	exon	5107461	5107686	.	+	.	transcript_id "DNTX_00032468";transcript_type "protein_coding";transcript_biotype "protein_coding";exon_number "8";gene_id "XLOC_003234";gene_name "AKR1C3";class_code "j";oId "Liver_00043274";is.last "TRUE";is.first "FALSE";is.singleExon "FALSE"
chr10	transdecoder	five_prime_UTR	5096145	5096577	.	+	.	transcript_id "DNTX_00032468";transcript_type "protein_coding";transcript_biotype "protein_coding";gene_id "XLOC_003234";gene_name "AKR1C3";class_code "j";oId "Liver_00043274";is.last "FALSE";is.first "TRUE";is.singleExon "FALSE"
chr10	transdecoder	five_prime_UTR	5097434	5097538	.	+	.	transcript_id "DNTX_00032468";transcript_type "protein_coding";transcript_biotype "protein_coding";gene_id "XLOC_003234";gene_name "AKR1C3";class_code "j";oId "Liver_00043274";is.last "FALSE";is.first "FALSE";is.singleExon "FALSE"
chr10	transdecoder	start_codon	5097539	5097541	.	+	0	transcript_id "DNTX_00032468";transcript_type "protein_coding";transcript_biotype "protein_coding";gene_id "XLOC_003234";gene_name "AKR1C3";class_code "j";oId "Liver_00043274";is.last "FALSE";is.first "FALSE";is.singleExon "FALSE"
chr10	transdecoder	CDS	5097539	5097550	.	+	0	transcript_id "DNTX_00032468";transcript_type "protein_coding";transcript_biotype "protein_coding";gene_id "XLOC_003234";gene_name "AKR1C3";class_code "j";oId "Liver_00043274";is.last "FALSE";is.first "FALSE";is.singleExon "FALSE"
chr10	transdecoder	CDS	5098802	5098879	.	+	0	transcript_id "DNTX_00032468";transcript_type "protein_coding";transcript_biotype "protein_coding";gene_id "XLOC_003234";gene_name "AKR1C3";class_code "j";oId "Liver_00043274";is.last "FALSE";is.first "FALSE";is.singleExon "FALSE"
chr10	transdecoder	CDS	5099327	5099449	.	+	0	transcript_id "DNTX_00032468";transcript_type "protein_coding";transcript_biotype "protein_coding";gene_id "XLOC_003234";gene_name "AKR1C3";class_code "j";oId "Liver_00043274";is.last "FALSE";is.first "FALSE";is.singleExon "FALSE"
chr10	transdecoder	CDS	5102101	5102210	.	+	0	transcript_id "DNTX_00032468";transcript_type "protein_coding";transcript_biotype "protein_coding";gene_id "XLOC_003234";gene_name "AKR1C3";class_code "j";oId "Liver_00043274";is.last "FALSE";is.first "FALSE";is.singleExon "FALSE"
chr10	transdecoder	CDS	5102485	5102650	.	+	1	transcript_id "DNTX_00032468";transcript_type "protein_coding";transcript_biotype "protein_coding";gene_id "XLOC_003234";gene_name "AKR1C3";class_code "j";oId "Liver_00043274";is.last "FALSE";is.first "FALSE";is.singleExon "FALSE"
chr10	transdecoder	CDS	5105595	5105677	.	+	0	transcript_id "DNTX_00032468";transcript_type "protein_coding";transcript_biotype "protein_coding";gene_id "XLOC_003234";gene_name "AKR1C3";class_code "j";oId "Liver_00043274";is.last "FALSE";is.first "FALSE";is.singleExon "FALSE"
chr10	transdecoder	CDS	5107461	5107500	.	+	1	transcript_id "DNTX_00032468";transcript_type "protein_coding";transcript_biotype "protein_coding";gene_id "XLOC_003234";gene_name "AKR1C3";class_code "j";oId "Liver_00043274";is.last "FALSE";is.first "FALSE";is.singleExon "FALSE"
chr10	transdecoder	stop_codon	5107501	5107503	.	+	0	transcript_id "DNTX_00032468";transcript_type "protein_coding";transcript_biotype "protein_coding";gene_id "XLOC_003234";gene_name "AKR1C3";class_code "j";oId "Liver_00043274";is.last "FALSE";is.first "FALSE";is.singleExon "FALSE"
chr10	transdecoder	three_prime_UTR	5107504	5107686	.	+	.	transcript_id "DNTX_00032468";transcript_type "protein_coding";transcript_biotype "protein_coding";gene_id "XLOC_003234";gene_name "AKR1C3";class_code "j";oId "Liver_00043274";is.last "FALSE";is.first "FALSE";is.singleExon "FALSE"
chr10	StringTie	transcript	5096145	5097528	.	+	.	transcript_id "DNTX_00034886";transcript_type "noncoding";transcript_biotype "noncoding";gene_id "XLOC_003234";gene_name "AKR1C3";class_code "=";oId "Liver_00036232";is.last "FALSE";is.first "FALSE";is.singleExon "FALSE"
chr10	StringTie	exon	5096145	5096577	.	+	.	transcript_id "DNTX_00034886";transcript_type "noncoding";transcript_biotype "noncoding";exon_number "1";gene_id "XLOC_003234";gene_name "AKR1C3";class_code "=";oId "Liver_00036232";is.last "FALSE";is.first "TRUE";is.singleExon "FALSE"
chr10	StringTie	exon	5097434	5097528	.	+	.	transcript_id "DNTX_00034886";transcript_type "noncoding";transcript_biotype "noncoding";exon_number "2";gene_id "XLOC_003234";gene_name "AKR1C3";class_code "=";oId "Liver_00036232";is.last "TRUE";is.first "FALSE";is.singleExon "FALSE"
chr10	StringTie	transcript	5105275	5107686	.	+	.	transcript_id "DNTX_00029949";transcript_type "noncoding";transcript_biotype "noncoding";gene_id "XLOC_003234";gene_name "AKR1C3";class_code "=";oId "Lung_00042349";is.last "FALSE";is.first "FALSE";is.singleExon "FALSE"
chr10	StringTie	exon	5105275	5105677	.	+	.	transcript_id "DNTX_00029949";transcript_type "noncoding";transcript_biotype "noncoding";exon_number "1";gene_id "XLOC_003234";gene_name "AKR1C3";class_code "=";oId "Lung_00042349";is.last "FALSE";is.first "TRUE";is.singleExon "FALSE"
chr10	StringTie	exon	5107461	5107686	.	+	.	transcript_id "DNTX_00029949";transcript_type "noncoding";transcript_biotype "noncoding";exon_number "2";gene_id "XLOC_003234";gene_name "AKR1C3";class_code "=";oId "Lung_00042349";is.last "TRUE";is.first "FALSE";is.singleExon "FALSE"
chr10	transdecoder	gene	5132324	5185169	.	-	.	gene_id "XLOC_003971";gene_name "AKR1CL1";is.last "FALSE";is.first "FALSE";is.singleExon "FALSE"
chr10	transdecoder	transcript	5132324	5185131	.	-	.	transcript_id "DNTX_00034944";transcript_type "protein_coding";transcript_biotype "protein_coding";gene_id "XLOC_003971";gene_name "AKR1CL1";class_code "j";oId "Liver_00042438";is.last "FALSE";is.first "FALSE";is.singleExon "FALSE"
chr10	transdecoder	exon	5132324	5135941	.	-	.	transcript_id "DNTX_00034944";transcript_type "protein_coding";transcript_biotype "protein_coding";exon_number "11";gene_id "XLOC_003971";gene_name "AKR1CL1";class_code "j";oId "Liver_00042438";is.last "TRUE";novel_exon_id "nvl_exon22875";novel_exon_type "novel_TES";is.first "FALSE";is.singleExon "FALSE"
chr10	transdecoder	exon	5137176	5137278	.	-	.	transcript_id "DNTX_00034944";transcript_type "protein_coding";transcript_biotype "protein_coding";exon_number "10";gene_id "XLOC_003971";gene_name "AKR1CL1";class_code "j";oId "Liver_00042438";is.last "FALSE";novel_exon_id "nvl_exon22876";novel_exon_type "novel_exon";is.first "FALSE";is.singleExon "FALSE"
chr10	transdecoder	exon	5155675	5155757	.	-	.	transcript_id "DNTX_00034944";transcript_type "protein_coding";transcript_biotype "protein_coding";exon_number "9";gene_id "XLOC_003971";gene_name "AKR1CL1";class_code "j";oId "Liver_00042438";is.last "FALSE";is.first "FALSE";is.singleExon "FALSE"
chr10	transdecoder	exon	5157635	5157800	.	-	.	transcript_id "DNTX_00034944";transcript_type "protein_coding";transcript_biotype "protein_coding";exon_number "8";gene_id "XLOC_003971";gene_name "AKR1CL1";class_code "j";oId "Liver_00042438";is.last "FALSE";is.first "FALSE";is.singleExon "FALSE"
chr10	transdecoder	exon	5158600	5158709	.	-	.	transcript_id "DNTX_00034944";transcript_type "protein_coding";transcript_biotype "protein_coding";exon_number "7";gene_id "XLOC_003971";gene_name "AKR1CL1";class_code "j";oId "Liver_00042438";is.last "FALSE";is.first "FALSE";is.singleExon "FALSE"
chr10	transdecoder	exon	5159883	5160005	.	-	.	transcript_id "DNTX_00034944";transcript_type "protein_coding";transcript_biotype "protein_coding";exon_number "6";gene_id "XLOC_003971";gene_name "AKR1CL1";class_code "j";oId "Liver_00042438";is.last "FALSE";is.first "FALSE";is.singleExon "FALSE"
chr10	transdecoder	exon	5160812	5160889	.	-	.	transcript_id "DNTX_00034944";transcript_type "protein_coding";transcript_biotype "protein_coding";exon_number "5";gene_id "XLOC_003971";gene_name "AKR1CL1";class_code "j";oId "Liver_00042438";is.last "FALSE";is.first "FALSE";is.singleExon "FALSE"
chr10	transdecoder	exon	5161712	5161767	.	-	.	transcript_id "DNTX_00034944";transcript_type "protein_coding";transcript_biotype "protein_coding";exon_number "4";gene_id "XLOC_003971";gene_name "AKR1CL1";class_code "j";oId "Liver_00042438";is.last "FALSE";is.first "FALSE";is.singleExon "FALSE"
chr10	transdecoder	exon	5161856	5161972	.	-	.	transcript_id "DNTX_00034944";transcript_type "protein_coding";transcript_biotype "protein_coding";exon_number "3";gene_id "XLOC_003971";gene_name "AKR1CL1";class_code "j";oId "Liver_00042438";is.last "FALSE";is.first "FALSE";is.singleExon "FALSE"
chr10	transdecoder	exon	5162853	5163020	.	-	.	transcript_id "DNTX_00034944";transcript_type "protein_coding";transcript_biotype "protein_coding";exon_number "2";gene_id "XLOC_003971";gene_name "AKR1CL1";class_code "j";oId "Liver_00042438";is.last "FALSE";is.first "FALSE";is.singleExon "FALSE"
chr10	transdecoder	exon	5185012	5185131	.	-	.	transcript_id "DNTX_00034944";transcript_type "protein_coding";transcript_biotype "protein_coding";exon_number "1";gene_id "XLOC_003971";gene_name "AKR1CL1";class_code "j";oId "Liver_00042438";is.last "FALSE";novel_exon_id "nvl_exon22877";novel_exon_type "A3SS";is.first "TRUE";is.singleExon "FALSE"
chr10	transdecoder	five_prime_UTR	5185105	5185131	.	-	.	transcript_id "DNTX_00034944";transcript_type "protein_coding";transcript_biotype "protein_coding";gene_id "XLOC_003971";gene_name "AKR1CL1";class_code "j";oId "Liver_00042438";is.last "FALSE";is.first "FALSE";is.singleExon "FALSE"
chr10	transdecoder	start_codon	5185102	5185104	.	-	0	transcript_id "DNTX_00034944";transcript_type "protein_coding";transcript_biotype "protein_coding";gene_id "XLOC_003971";gene_name "AKR1CL1";class_code "j";oId "Liver_00042438";is.last "FALSE";is.first "FALSE";is.singleExon "FALSE"
chr10	transdecoder	CDS	5161759	5161767	.	-	0	transcript_id "DNTX_00034944";transcript_type "protein_coding";transcript_biotype "protein_coding";gene_id "XLOC_003971";gene_name "AKR1CL1";class_code "j";oId "Liver_00042438";is.last "FALSE";is.first "FALSE";is.singleExon "FALSE"
chr10	transdecoder	CDS	5161856	5161972	.	-	0	transcript_id "DNTX_00034944";transcript_type "protein_coding";transcript_biotype "protein_coding";gene_id "XLOC_003971";gene_name "AKR1CL1";class_code "j";oId "Liver_00042438";is.last "FALSE";is.first "FALSE";is.singleExon "FALSE"
chr10	transdecoder	CDS	5162853	5163020	.	-	0	transcript_id "DNTX_00034944";transcript_type "protein_coding";transcript_biotype "protein_coding";gene_id "XLOC_003971";gene_name "AKR1CL1";class_code "j";oId "Liver_00042438";is.last "FALSE";is.first "FALSE";is.singleExon "FALSE"
chr10	transdecoder	CDS	5185012	5185104	.	-	0	transcript_id "DNTX_00034944";transcript_type "protein_coding";transcript_biotype "protein_coding";gene_id "XLOC_003971";gene_name "AKR1CL1";class_code "j";oId "Liver_00042438";is.last "FALSE";is.first "FALSE";is.singleExon "FALSE"
chr10	transdecoder	stop_codon	5161756	5161758	.	-	0	transcript_id "DNTX_00034944";transcript_type "protein_coding";transcript_biotype "protein_coding";gene_id "XLOC_003971";gene_name "AKR1CL1";class_code "j";oId "Liver_00042438";is.last "FALSE";is.first "FALSE";is.singleExon "FALSE"
chr10	transdecoder	three_prime_UTR	5132324	5135941	.	-	.	transcript_id "DNTX_00034944";transcript_type "protein_coding";transcript_biotype "protein_coding";gene_id "XLOC_003971";gene_name "AKR1CL1";class_code "j";oId "Liver_00042438";is.last "TRUE";novel_exon_id "nvl_exon22875";novel_exon_type "novel_TES";is.first "FALSE";is.singleExon "FALSE"
chr10	transdecoder	three_prime_UTR	5137176	5137278	.	-	.	transcript_id "DNTX_00034944";transcript_type "protein_coding";transcript_biotype "protein_coding";gene_id "XLOC_003971";gene_name "AKR1CL1";class_code "j";oId "Liver_00042438";is.last "FALSE";novel_exon_id "nvl_exon22876";novel_exon_type "novel_exon";is.first "FALSE";is.singleExon "FALSE"
chr10	transdecoder	three_prime_UTR	5155675	5155757	.	-	.	transcript_id "DNTX_00034944";transcript_type "protein_coding";transcript_biotype "protein_coding";gene_id "XLOC_003971";gene_name "AKR1CL1";class_code "j";oId "Liver_00042438";is.last "FALSE";is.first "FALSE";is.singleExon "FALSE"
chr10	transdecoder	three_prime_UTR	5157635	5157800	.	-	.	transcript_id "DNTX_00034944";transcript_type "protein_coding";transcript_biotype "protein_coding";gene_id "XLOC_003971";gene_name "AKR1CL1";class_code "j";oId "Liver_00042438";is.last "FALSE";is.first "FALSE";is.singleExon "FALSE"
chr10	transdecoder	three_prime_UTR	5158600	5158709	.	-	.	transcript_id "DNTX_00034944";transcript_type "protein_coding";transcript_biotype "protein_coding";gene_id "XLOC_003971";gene_name "AKR1CL1";class_code "j";oId "Liver_00042438";is.last "FALSE";is.first "FALSE";is.singleExon "FALSE"
chr10	transdecoder	three_prime_UTR	5159883	5160005	.	-	.	transcript_id "DNTX_00034944";transcript_type "protein_coding";transcript_biotype "protein_coding";gene_id "XLOC_003971";gene_name "AKR1CL1";class_code "j";oId "Liver_00042438";is.last "FALSE";is.first "FALSE";is.singleExon "FALSE"
chr10	transdecoder	three_prime_UTR	5160812	5160889	.	-	.	transcript_id "DNTX_00034944";transcript_type "protein_coding";transcript_biotype "protein_coding";gene_id "XLOC_003971";gene_name "AKR1CL1";class_code "j";oId "Liver_00042438";is.last "FALSE";is.first "FALSE";is.singleExon "FALSE"
chr10	transdecoder	three_prime_UTR	5161712	5161755	.	-	.	transcript_id "DNTX_00034944";transcript_type "protein_coding";transcript_biotype "protein_coding";gene_id "XLOC_003971";gene_name "AKR1CL1";class_code "j";oId "Liver_00042438";is.last "FALSE";is.first "FALSE";is.singleExon "FALSE"
chr10	transdecoder	transcript	5151625	5185169	.	-	.	transcript_id "DNTX_00034945";transcript_type "protein_coding";transcript_biotype "protein_coding";gene_id "XLOC_003971";gene_name "AKR1CL1";class_code "m";oId "Liver_00043564";is.last "FALSE";is.first "FALSE";is.singleExon "FALSE"
chr10	transdecoder	exon	5151625	5155757	.	-	.	transcript_id "DNTX_00034945";transcript_type "protein_coding";transcript_biotype "protein_coding";exon_number "9";gene_id "XLOC_003971";gene_name "AKR1CL1";class_code "m";oId "Liver_00043564";is.last "TRUE";novel_exon_id "nvl_exon22878";novel_exon_type "A5SS";is.first "FALSE";is.singleExon "FALSE"
chr10	transdecoder	exon	5157635	5157800	.	-	.	transcript_id "DNTX_00034945";transcript_type "protein_coding";transcript_biotype "protein_coding";exon_number "8";gene_id "XLOC_003971";gene_name "AKR1CL1";class_code "m";oId "Liver_00043564";is.last "FALSE";is.first "FALSE";is.singleExon "FALSE"
chr10	transdecoder	exon	5158600	5158709	.	-	.	transcript_id "DNTX_00034945";transcript_type "protein_coding";transcript_biotype "protein_coding";exon_number "7";gene_id "XLOC_003971";gene_name "AKR1CL1";class_code "m";oId "Liver_00043564";is.last "FALSE";is.first "FALSE";is.singleExon "FALSE"
chr10	transdecoder	exon	5159883	5160005	.	-	.	transcript_id "DNTX_00034945";transcript_type "protein_coding";transcript_biotype "protein_coding";exon_number "6";gene_id "XLOC_003971";gene_name "AKR1CL1";class_code "m";oId "Liver_00043564";is.last "FALSE";is.first "FALSE";is.singleExon "FALSE"
chr10	transdecoder	exon	5160812	5160889	.	-	.	transcript_id "DNTX_00034945";transcript_type "protein_coding";transcript_biotype "protein_coding";exon_number "5";gene_id "XLOC_003971";gene_name "AKR1CL1";class_code "m";oId "Liver_00043564";is.last "FALSE";is.first "FALSE";is.singleExon "FALSE"
chr10	transdecoder	exon	5161712	5161767	.	-	.	transcript_id "DNTX_00034945";transcript_type "protein_coding";transcript_biotype "protein_coding";exon_number "4";gene_id "XLOC_003971";gene_name "AKR1CL1";class_code "m";oId "Liver_00043564";is.last "FALSE";is.first "FALSE";is.singleExon "FALSE"
chr10	transdecoder	exon	5161856	5161972	.	-	.	transcript_id "DNTX_00034945";transcript_type "protein_coding";transcript_biotype "protein_coding";exon_number "3";gene_id "XLOC_003971";gene_name "AKR1CL1";class_code "m";oId "Liver_00043564";is.last "FALSE";is.first "FALSE";is.singleExon "FALSE"
chr10	transdecoder	exon	5162853	5163020	.	-	.	transcript_id "DNTX_00034945";transcript_type "protein_coding";transcript_biotype "protein_coding";exon_number "2";gene_id "XLOC_003971";gene_name "AKR1CL1";class_code "m";oId "Liver_00043564";is.last "FALSE";is.first "FALSE";is.singleExon "FALSE"
chr10	transdecoder	exon	5185012	5185169	.	-	.	transcript_id "DNTX_00034945";transcript_type "protein_coding";transcript_biotype "protein_coding";exon_number "1";gene_id "XLOC_003971";gene_name "AKR1CL1";class_code "m";oId "Liver_00043564";is.last "FALSE";novel_exon_id "nvl_exon22879";novel_exon_type "A3SS";is.first "TRUE";is.singleExon "FALSE"
chr10	transdecoder	five_prime_UTR	5185105	5185169	.	-	.	transcript_id "DNTX_00034945";transcript_type "protein_coding";transcript_biotype "protein_coding";gene_id "XLOC_003971";gene_name "AKR1CL1";class_code "m";oId "Liver_00043564";is.last "FALSE";is.first "FALSE";is.singleExon "FALSE"
chr10	transdecoder	start_codon	5185102	5185104	.	-	0	transcript_id "DNTX_00034945";transcript_type "protein_coding";transcript_biotype "protein_coding";gene_id "XLOC_003971";gene_name "AKR1CL1";class_code "m";oId "Liver_00043564";is.last "FALSE";is.first "FALSE";is.singleExon "FALSE"
chr10	transdecoder	CDS	5161759	5161767	.	-	0	transcript_id "DNTX_00034945";transcript_type "protein_coding";transcript_biotype "protein_coding";gene_id "XLOC_003971";gene_name "AKR1CL1";class_code "m";oId "Liver_00043564";is.last "FALSE";is.first "FALSE";is.singleExon "FALSE"
chr10	transdecoder	CDS	5161856	5161972	.	-	0	transcript_id "DNTX_00034945";transcript_type "protein_coding";transcript_biotype "protein_coding";gene_id "XLOC_003971";gene_name "AKR1CL1";class_code "m";oId "Liver_00043564";is.last "FALSE";is.first "FALSE";is.singleExon "FALSE"
chr10	transdecoder	CDS	5162853	5163020	.	-	0	transcript_id "DNTX_00034945";transcript_type "protein_coding";transcript_biotype "protein_coding";gene_id "XLOC_003971";gene_name "AKR1CL1";class_code "m";oId "Liver_00043564";is.last "FALSE";is.first "FALSE";is.singleExon "FALSE"
chr10	transdecoder	CDS	5185012	5185104	.	-	0	transcript_id "DNTX_00034945";transcript_type "protein_coding";transcript_biotype "protein_coding";gene_id "XLOC_003971";gene_name "AKR1CL1";class_code "m";oId "Liver_00043564";is.last "FALSE";is.first "FALSE";is.singleExon "FALSE"
chr10	transdecoder	stop_codon	5161756	5161758	.	-	0	transcript_id "DNTX_00034945";transcript_type "protein_coding";transcript_biotype "protein_coding";gene_id "XLOC_003971";gene_name "AKR1CL1";class_code "m";oId "Liver_00043564";is.last "FALSE";is.first "FALSE";is.singleExon "FALSE"
chr10	transdecoder	three_prime_UTR	5151625	5155757	.	-	.	transcript_id "DNTX_00034945";transcript_type "protein_coding";transcript_biotype "protein_coding";gene_id "XLOC_003971";gene_name "AKR1CL1";class_code "m";oId "Liver_00043564";is.last "TRUE";novel_exon_id "nvl_exon22878";novel_exon_type "A5SS";is.first "FALSE";is.singleExon "FALSE"
chr10	transdecoder	three_prime_UTR	5157635	5157800	.	-	.	transcript_id "DNTX_00034945";transcript_type "protein_coding";transcript_biotype "protein_coding";gene_id "XLOC_003971";gene_name "AKR1CL1";class_code "m";oId "Liver_00043564";is.last "FALSE";is.first "FALSE";is.singleExon "FALSE"
chr10	transdecoder	three_prime_UTR	5158600	5158709	.	-	.	transcript_id "DNTX_00034945";transcript_type "protein_coding";transcript_biotype "protein_coding";gene_id "XLOC_003971";gene_name "AKR1CL1";class_code "m";oId "Liver_00043564";is.last "FALSE";is.first "FALSE";is.singleExon "FALSE"
chr10	transdecoder	three_prime_UTR	5159883	5160005	.	-	.	transcript_id "DNTX_00034945";transcript_type "protein_coding";transcript_biotype "protein_coding";gene_id "XLOC_003971";gene_name "AKR1CL1";class_code "m";oId "Liver_00043564";is.last "FALSE";is.first "FALSE";is.singleExon "FALSE"
chr10	transdecoder	three_prime_UTR	5160812	5160889	.	-	.	transcript_id "DNTX_00034945";transcript_type "protein_coding";transcript_biotype "protein_coding";gene_id "XLOC_003971";gene_name "AKR1CL1";class_code "m";oId "Liver_00043564";is.last "FALSE";is.first "FALSE";is.singleExon "FALSE"
chr10	transdecoder	three_prime_UTR	5161712	5161755	.	-	.	transcript_id "DNTX_00034945";transcript_type "protein_coding";transcript_biotype "protein_coding";gene_id "XLOC_003971";gene_name "AKR1CL1";class_code "m";oId "Liver_00043564";is.last "FALSE";is.first "FALSE";is.singleExon "FALSE"
chr10	transdecoder	gene	5196835	5218947	.	+	.	gene_id "XLOC_003235";gene_name "AKR1C4";is.last "FALSE";is.first "FALSE";is.singleExon "FALSE"
chr10	transdecoder	transcript	5196835	5218947	.	+	.	transcript_id "DNTX_00034887";transcript_type "protein_coding";transcript_biotype "protein_coding";gene_id "XLOC_003235";gene_name "AKR1C4";class_code "=";oId "Liver_00036234";is.last "FALSE";is.first "FALSE";is.singleExon "FALSE"
chr10	transdecoder	exon	5196835	5196951	.	+	.	transcript_id "DNTX_00034887";transcript_type "protein_coding";transcript_biotype "protein_coding";exon_number "1";gene_id "XLOC_003235";gene_name "AKR1C4";class_code "=";oId "Liver_00036234";is.last "FALSE";is.first "TRUE";is.singleExon "FALSE"
chr10	transdecoder	exon	5200181	5200348	.	+	.	transcript_id "DNTX_00034887";transcript_type "protein_coding";transcript_biotype "protein_coding";exon_number "2";gene_id "XLOC_003235";gene_name "AKR1C4";class_code "=";oId "Liver_00036234";is.last "FALSE";is.first "FALSE";is.singleExon "FALSE"
chr10	transdecoder	exon	5204377	5204493	.	+	.	transcript_id "DNTX_00034887";transcript_type "protein_coding";transcript_biotype "protein_coding";exon_number "3";gene_id "XLOC_003235";gene_name "AKR1C4";class_code "=";oId "Liver_00036234";is.last "FALSE";is.first "FALSE";is.singleExon "FALSE"
chr10	transdecoder	exon	5205757	5205834	.	+	.	transcript_id "DNTX_00034887";transcript_type "protein_coding";transcript_biotype "protein_coding";exon_number "4";gene_id "XLOC_003235";gene_name "AKR1C4";class_code "=";oId "Liver_00036234";is.last "FALSE";is.first "FALSE";is.singleExon "FALSE"
chr10	transdecoder	exon	5206275	5206397	.	+	.	transcript_id "DNTX_00034887";transcript_type "protein_coding";transcript_biotype "protein_coding";exon_number "5";gene_id "XLOC_003235";gene_name "AKR1C4";class_code "=";oId "Liver_00036234";is.last "FALSE";is.first "FALSE";is.singleExon "FALSE"
chr10	transdecoder	exon	5212616	5212725	.	+	.	transcript_id "DNTX_00034887";transcript_type "protein_coding";transcript_biotype "protein_coding";exon_number "6";gene_id "XLOC_003235";gene_name "AKR1C4";class_code "=";oId "Liver_00036234";is.last "FALSE";is.first "FALSE";is.singleExon "FALSE"
chr10	transdecoder	exon	5212994	5213159	.	+	.	transcript_id "DNTX_00034887";transcript_type "protein_coding";transcript_biotype "protein_coding";exon_number "7";gene_id "XLOC_003235";gene_name "AKR1C4";class_code "=";oId "Liver_00036234";is.last "FALSE";is.first "FALSE";is.singleExon "FALSE"
chr10	transdecoder	exon	5216711	5216793	.	+	.	transcript_id "DNTX_00034887";transcript_type "protein_coding";transcript_biotype "protein_coding";exon_number "8";gene_id "XLOC_003235";gene_name "AKR1C4";class_code "=";oId "Liver_00036234";is.last "FALSE";is.first "FALSE";is.singleExon "FALSE"
chr10	transdecoder	exon	5218718	5218947	.	+	.	transcript_id "DNTX_00034887";transcript_type "protein_coding";transcript_biotype "protein_coding";exon_number "9";gene_id "XLOC_003235";gene_name "AKR1C4";class_code "=";oId "Liver_00036234";is.last "TRUE";is.first "FALSE";is.singleExon "FALSE"
chr10	transdecoder	five_prime_UTR	5196835	5196867	.	+	.	transcript_id "DNTX_00034887";transcript_type "protein_coding";transcript_biotype "protein_coding";gene_id "XLOC_003235";gene_name "AKR1C4";class_code "=";oId "Liver_00036234";is.last "FALSE";is.first "FALSE";is.singleExon "FALSE"
chr10	transdecoder	start_codon	5196868	5196870	.	+	0	transcript_id "DNTX_00034887";transcript_type "protein_coding";transcript_biotype "protein_coding";gene_id "XLOC_003235";gene_name "AKR1C4";class_code "=";oId "Liver_00036234";is.last "FALSE";is.first "FALSE";is.singleExon "FALSE"
chr10	transdecoder	CDS	5196868	5196951	.	+	0	transcript_id "DNTX_00034887";transcript_type "protein_coding";transcript_biotype "protein_coding";gene_id "XLOC_003235";gene_name "AKR1C4";class_code "=";oId "Liver_00036234";is.last "FALSE";is.first "FALSE";is.singleExon "FALSE"
chr10	transdecoder	CDS	5200181	5200348	.	+	0	transcript_id "DNTX_00034887";transcript_type "protein_coding";transcript_biotype "protein_coding";gene_id "XLOC_003235";gene_name "AKR1C4";class_code "=";oId "Liver_00036234";is.last "FALSE";is.first "FALSE";is.singleExon "FALSE"
chr10	transdecoder	CDS	5204377	5204493	.	+	0	transcript_id "DNTX_00034887";transcript_type "protein_coding";transcript_biotype "protein_coding";gene_id "XLOC_003235";gene_name "AKR1C4";class_code "=";oId "Liver_00036234";is.last "FALSE";is.first "FALSE";is.singleExon "FALSE"
chr10	transdecoder	CDS	5205757	5205834	.	+	0	transcript_id "DNTX_00034887";transcript_type "protein_coding";transcript_biotype "protein_coding";gene_id "XLOC_003235";gene_name "AKR1C4";class_code "=";oId "Liver_00036234";is.last "FALSE";is.first "FALSE";is.singleExon "FALSE"
chr10	transdecoder	CDS	5206275	5206397	.	+	0	transcript_id "DNTX_00034887";transcript_type "protein_coding";transcript_biotype "protein_coding";gene_id "XLOC_003235";gene_name "AKR1C4";class_code "=";oId "Liver_00036234";is.last "FALSE";is.first "FALSE";is.singleExon "FALSE"
chr10	transdecoder	CDS	5212616	5212725	.	+	0	transcript_id "DNTX_00034887";transcript_type "protein_coding";transcript_biotype "protein_coding";gene_id "XLOC_003235";gene_name "AKR1C4";class_code "=";oId "Liver_00036234";is.last "FALSE";is.first "FALSE";is.singleExon "FALSE"
chr10	transdecoder	CDS	5212994	5213159	.	+	1	transcript_id "DNTX_00034887";transcript_type "protein_coding";transcript_biotype "protein_coding";gene_id "XLOC_003235";gene_name "AKR1C4";class_code "=";oId "Liver_00036234";is.last "FALSE";is.first "FALSE";is.singleExon "FALSE"
chr10	transdecoder	CDS	5216711	5216793	.	+	0	transcript_id "DNTX_00034887";transcript_type "protein_coding";transcript_biotype "protein_coding";gene_id "XLOC_003235";gene_name "AKR1C4";class_code "=";oId "Liver_00036234";is.last "FALSE";is.first "FALSE";is.singleExon "FALSE"
chr10	transdecoder	CDS	5218718	5218757	.	+	1	transcript_id "DNTX_00034887";transcript_type "protein_coding";transcript_biotype "protein_coding";gene_id "XLOC_003235";gene_name "AKR1C4";class_code "=";oId "Liver_00036234";is.last "FALSE";is.first "FALSE";is.singleExon "FALSE"
chr10	transdecoder	stop_codon	5218758	5218760	.	+	0	transcript_id "DNTX_00034887";transcript_type "protein_coding";transcript_biotype "protein_coding";gene_id "XLOC_003235";gene_name "AKR1C4";class_code "=";oId "Liver_00036234";is.last "FALSE";is.first "FALSE";is.singleExon "FALSE"
chr10	transdecoder	three_prime_UTR	5218761	5218947	.	+	.	transcript_id "DNTX_00034887";transcript_type "protein_coding";transcript_biotype "protein_coding";gene_id "XLOC_003235";gene_name "AKR1C4";class_code "=";oId "Liver_00036234";is.last "FALSE";is.first "FALSE";is.singleExon "FALSE"
chr10	StringTie	transcript	5196889	5204386	.	+	.	transcript_id "DNTX_00030374";transcript_type "noncoding";transcript_biotype "noncoding";gene_id "XLOC_003235";gene_name "AKR1C4";class_code "c";oId "Adipose-Subcutaneous_00046739";is.last "FALSE";is.first "FALSE";is.singleExon "FALSE"
chr10	StringTie	exon	5196889	5196951	.	+	.	transcript_id "DNTX_00030374";transcript_type "noncoding";transcript_biotype "noncoding";exon_number "1";gene_id "XLOC_003235";gene_name "AKR1C4";class_code "c";oId "Adipose-Subcutaneous_00046739";is.last "FALSE";novel_exon_id "nvl_exon22880";novel_exon_type "novel_TSS";is.first "TRUE";is.singleExon "FALSE"
chr10	StringTie	exon	5200181	5200348	.	+	.	transcript_id "DNTX_00030374";transcript_type "noncoding";transcript_biotype "noncoding";exon_number "2";gene_id "XLOC_003235";gene_name "AKR1C4";class_code "c";oId "Adipose-Subcutaneous_00046739";is.last "FALSE";is.first "FALSE";is.singleExon "FALSE"
chr10	StringTie	exon	5204377	5204386	.	+	.	transcript_id "DNTX_00030374";transcript_type "noncoding";transcript_biotype "noncoding";exon_number "3";gene_id "XLOC_003235";gene_name "AKR1C4";class_code "c";oId "Adipose-Subcutaneous_00046739";is.last "TRUE";novel_exon_id "nvl_exon22881";novel_exon_type "novel_TES";is.first "FALSE";is.singleExon "FALSE"
chr10	StringTie	transcript	5200248	5205771	.	+	.	transcript_id "DNTX_00032469";transcript_type "noncoding";transcript_biotype "noncoding";gene_id "XLOC_003235";gene_name "AKR1C4";class_code "c";oId "Cornea_Adult.Tissue_00114140";is.last "FALSE";is.first "FALSE";is.singleExon "FALSE"
chr10	StringTie	exon	5200248	5200348	.	+	.	transcript_id "DNTX_00032469";transcript_type "noncoding";transcript_biotype "noncoding";exon_number "1";gene_id "XLOC_003235";gene_name "AKR1C4";class_code "c";oId "Cornea_Adult.Tissue_00114140";is.last "FALSE";novel_exon_id "nvl_exon22882";novel_exon_type "novel_TSS";is.first "TRUE";is.singleExon "FALSE"
chr10	StringTie	exon	5204377	5204493	.	+	.	transcript_id "DNTX_00032469";transcript_type "noncoding";transcript_biotype "noncoding";exon_number "2";gene_id "XLOC_003235";gene_name "AKR1C4";class_code "c";oId "Cornea_Adult.Tissue_00114140";is.last "FALSE";is.first "FALSE";is.singleExon "FALSE"
chr10	StringTie	exon	5205757	5205771	.	+	.	transcript_id "DNTX_00032469";transcript_type "noncoding";transcript_biotype "noncoding";exon_number "3";gene_id "XLOC_003235";gene_name "AKR1C4";class_code "c";oId "Cornea_Adult.Tissue_00114140";is.last "TRUE";novel_exon_id "nvl_exon22883";novel_exon_type "novel_TES";is.first "FALSE";is.singleExon "FALSE"
chr10	StringTie	gene	5207169	5207742	.	+	.	gene_id "XLOC_003236";gene_name "RP11-445P17.6";is.last "FALSE";is.first "FALSE";is.singleExon "FALSE"
chr10	StringTie	transcript	5207169	5207742	.	+	.	transcript_id "DNTX_00034888";transcript_type "noncoding";transcript_biotype "noncoding";gene_id "XLOC_003236";gene_name "RP11-445P17.6";class_code "=";oId "Liver_00036235";is.last "TRUE";is.first "TRUE";is.singleExon "TRUE"
chr10	StringTie	exon	5207169	5207742	.	+	.	transcript_id "DNTX_00034888";transcript_type "noncoding";transcript_biotype "noncoding";exon_number "1";gene_id "XLOC_003236";gene_name "RP11-445P17.6";class_code "=";oId "Liver_00036235";is.last "TRUE";is.first "TRUE";is.singleExon "TRUE"
chr10	StringTie	gene	5304431	5304865	.	-	.	gene_id "XLOC_003972";gene_name "RP11-445P17.5";is.last "FALSE";is.first "FALSE";is.singleExon "FALSE"
chr10	StringTie	transcript	5304431	5304865	.	-	.	transcript_id "DNTX_00027964";transcript_type "noncoding";transcript_biotype "noncoding";gene_id "XLOC_003972";gene_name "RP11-445P17.5";class_code "=";oId "RPE_Fetal.Tissue_00073215";is.last "TRUE";is.first "TRUE";is.singleExon "TRUE"
chr10	StringTie	exon	5304431	5304865	.	-	.	transcript_id "DNTX_00027964";transcript_type "noncoding";transcript_biotype "noncoding";exon_number "1";gene_id "XLOC_003972";gene_name "RP11-445P17.5";class_code "=";oId "RPE_Fetal.Tissue_00073215";is.last "TRUE";is.first "TRUE";is.singleExon "TRUE"
chr10	transdecoder	gene	5365009	5374692	.	+	.	gene_id "XLOC_003237";gene_name "UCN3";is.last "FALSE";is.first "FALSE";is.singleExon "FALSE"
chr10	transdecoder	transcript	5365009	5374692	.	+	.	transcript_id "DNTX_00026541";transcript_type "protein_coding";transcript_biotype "protein_coding";gene_id "XLOC_003237";gene_name "UCN3";class_code "=";oId "Pancreas_00037138";is.last "FALSE";is.first "FALSE";is.singleExon "FALSE"
chr10	transdecoder	exon	5365009	5365230	.	+	.	transcript_id "DNTX_00026541";transcript_type "protein_coding";transcript_biotype "protein_coding";exon_number "1";gene_id "XLOC_003237";gene_name "UCN3";class_code "=";oId "Pancreas_00037138";is.last "FALSE";is.first "TRUE";is.singleExon "FALSE"
chr10	transdecoder	exon	5373715	5374692	.	+	.	transcript_id "DNTX_00026541";transcript_type "protein_coding";transcript_biotype "protein_coding";exon_number "2";gene_id "XLOC_003237";gene_name "UCN3";class_code "=";oId "Pancreas_00037138";is.last "TRUE";is.first "FALSE";is.singleExon "FALSE"
chr10	transdecoder	five_prime_UTR	5365009	5365230	.	+	.	transcript_id "DNTX_00026541";transcript_type "protein_coding";transcript_biotype "protein_coding";gene_id "XLOC_003237";gene_name "UCN3";class_code "=";oId "Pancreas_00037138";is.last "FALSE";is.first "TRUE";is.singleExon "FALSE"
chr10	transdecoder	five_prime_UTR	5373715	5373720	.	+	.	transcript_id "DNTX_00026541";transcript_type "protein_coding";transcript_biotype "protein_coding";gene_id "XLOC_003237";gene_name "UCN3";class_code "=";oId "Pancreas_00037138";is.last "FALSE";is.first "FALSE";is.singleExon "FALSE"
chr10	transdecoder	start_codon	5373721	5373723	.	+	0	transcript_id "DNTX_00026541";transcript_type "protein_coding";transcript_biotype "protein_coding";gene_id "XLOC_003237";gene_name "UCN3";class_code "=";oId "Pancreas_00037138";is.last "FALSE";is.first "FALSE";is.singleExon "FALSE"
chr10	transdecoder	CDS	5373721	5374203	.	+	0	transcript_id "DNTX_00026541";transcript_type "protein_coding";transcript_biotype "protein_coding";gene_id "XLOC_003237";gene_name "UCN3";class_code "=";oId "Pancreas_00037138";is.last "FALSE";is.first "FALSE";is.singleExon "FALSE"
chr10	transdecoder	stop_codon	5374204	5374206	.	+	0	transcript_id "DNTX_00026541";transcript_type "protein_coding";transcript_biotype "protein_coding";gene_id "XLOC_003237";gene_name "UCN3";class_code "=";oId "Pancreas_00037138";is.last "FALSE";is.first "FALSE";is.singleExon "FALSE"
chr10	transdecoder	three_prime_UTR	5374207	5374692	.	+	.	transcript_id "DNTX_00026541";transcript_type "protein_coding";transcript_biotype "protein_coding";gene_id "XLOC_003237";gene_name "UCN3";class_code "=";oId "Pancreas_00037138";is.last "FALSE";is.first "FALSE";is.singleExon "FALSE"
chr10	StringTie	gene	5393098	5404830	.	-	.	gene_id "XLOC_003973";gene_name "TUBAL3";is.last "FALSE";is.first "FALSE";is.singleExon "FALSE"
chr10	StringTie	transcript	5393098	5404830	.	-	.	transcript_id "DNTX_00034564";transcript_type "noncoding";transcript_biotype "noncoding";gene_id "XLOC_003973";gene_name "TUBAL3";class_code "=";oId "Kidney-Cortex_00044534";is.last "FALSE";is.first "FALSE";is.singleExon "FALSE"
chr10	StringTie	exon	5393098	5394461	.	-	.	transcript_id "DNTX_00034564";transcript_type "noncoding";transcript_biotype "noncoding";exon_number "4";gene_id "XLOC_003973";gene_name "TUBAL3";class_code "=";oId "Kidney-Cortex_00044534";is.last "TRUE";is.first "FALSE";is.singleExon "FALSE"
chr10	StringTie	exon	5395327	5395475	.	-	.	transcript_id "DNTX_00034564";transcript_type "noncoding";transcript_biotype "noncoding";exon_number "3";gene_id "XLOC_003973";gene_name "TUBAL3";class_code "=";oId "Kidney-Cortex_00044534";is.last "FALSE";is.first "FALSE";is.singleExon "FALSE"
chr10	StringTie	exon	5400844	5401087	.	-	.	transcript_id "DNTX_00034564";transcript_type "noncoding";transcript_biotype "noncoding";exon_number "2";gene_id "XLOC_003973";gene_name "TUBAL3";class_code "=";oId "Kidney-Cortex_00044534";is.last "FALSE";is.first "FALSE";is.singleExon "FALSE"
chr10	StringTie	exon	5404790	5404830	.	-	.	transcript_id "DNTX_00034564";transcript_type "noncoding";transcript_biotype "noncoding";exon_number "1";gene_id "XLOC_003973";gene_name "TUBAL3";class_code "=";oId "Kidney-Cortex_00044534";is.last "FALSE";is.first "TRUE";is.singleExon "FALSE"
chr10	StringTie	transcript	5393269	5404828	.	-	.	transcript_id "DNTX_00034699";transcript_type "noncoding";transcript_biotype "noncoding";gene_id "XLOC_003973";gene_name "TUBAL3";class_code "=";oId "Colon-Transverse_00042113";is.last "FALSE";is.first "FALSE";is.singleExon "FALSE"
chr10	StringTie	exon	5393269	5394461	.	-	.	transcript_id "DNTX_00034699";transcript_type "noncoding";transcript_biotype "noncoding";exon_number "4";gene_id "XLOC_003973";gene_name "TUBAL3";class_code "=";oId "Colon-Transverse_00042113";is.last "TRUE";is.first "FALSE";is.singleExon "FALSE"
chr10	StringTie	exon	5395327	5395475	.	-	.	transcript_id "DNTX_00034699";transcript_type "noncoding";transcript_biotype "noncoding";exon_number "3";gene_id "XLOC_003973";gene_name "TUBAL3";class_code "=";oId "Colon-Transverse_00042113";is.last "FALSE";is.first "FALSE";is.singleExon "FALSE"
chr10	StringTie	exon	5400844	5400967	.	-	.	transcript_id "DNTX_00034699";transcript_type "noncoding";transcript_biotype "noncoding";exon_number "2";gene_id "XLOC_003973";gene_name "TUBAL3";class_code "=";oId "Colon-Transverse_00042113";is.last "FALSE";is.first "FALSE";is.singleExon "FALSE"
chr10	StringTie	exon	5404790	5404828	.	-	.	transcript_id "DNTX_00034699";transcript_type "noncoding";transcript_biotype "noncoding";exon_number "1";gene_id "XLOC_003973";gene_name "TUBAL3";class_code "=";oId "Colon-Transverse_00042113";is.last "FALSE";is.first "TRUE";is.singleExon "FALSE"
chr10	transdecoder	gene	5412551	5458463	.	+	.	gene_id "XLOC_003238";gene_name "NET1";is.last "FALSE";is.first "FALSE";is.singleExon "FALSE"
chr10	transdecoder	transcript	5412551	5458463	.	+	.	transcript_id "DNTX_00026542";transcript_type "protein_coding";transcript_biotype "protein_coding";gene_id "XLOC_003238";gene_name "NET1";class_code "=";oId "Pancreas_00037139";is.last "FALSE";is.first "FALSE";is.singleExon "FALSE"
chr10	transdecoder	exon	5412551	5412820	.	+	.	transcript_id "DNTX_00026542";transcript_type "protein_coding";transcript_biotype "protein_coding";exon_number "1";gene_id "XLOC_003238";gene_name "NET1";class_code "=";oId "Pancreas_00037139";is.last "FALSE";is.first "TRUE";is.singleExon "FALSE"
chr10	transdecoder	exon	5426655	5426721	.	+	.	transcript_id "DNTX_00026542";transcript_type "protein_coding";transcript_biotype "protein_coding";exon_number "2";gene_id "XLOC_003238";gene_name "NET1";class_code "=";oId "Pancreas_00037139";is.last "FALSE";is.first "FALSE";is.singleExon "FALSE"
chr10	transdecoder	exon	5429170	5429229	.	+	.	transcript_id "DNTX_00026542";transcript_type "protein_coding";transcript_biotype "protein_coding";exon_number "3";gene_id "XLOC_003238";gene_name "NET1";class_code "=";oId "Pancreas_00037139";is.last "FALSE";is.first "FALSE";is.singleExon "FALSE"
chr10	transdecoder	exon	5451830	5451937	.	+	.	transcript_id "DNTX_00026542";transcript_type "protein_coding";transcript_biotype "protein_coding";exon_number "4";gene_id "XLOC_003238";gene_name "NET1";class_code "=";oId "Pancreas_00037139";is.last "FALSE";is.first "FALSE";is.singleExon "FALSE"
chr10	transdecoder	exon	5452358	5452525	.	+	.	transcript_id "DNTX_00026542";transcript_type "protein_coding";transcript_biotype "protein_coding";exon_number "5";gene_id "XLOC_003238";gene_name "NET1";class_code "=";oId "Pancreas_00037139";is.last "FALSE";is.first "FALSE";is.singleExon "FALSE"
chr10	transdecoder	exon	5452858	5452920	.	+	.	transcript_id "DNTX_00026542";transcript_type "protein_coding";transcript_biotype "protein_coding";exon_number "6";gene_id "XLOC_003238";gene_name "NET1";class_code "=";oId "Pancreas_00037139";is.last "FALSE";is.first "FALSE";is.singleExon "FALSE"
chr10	transdecoder	exon	5453250	5453346	.	+	.	transcript_id "DNTX_00026542";transcript_type "protein_coding";transcript_biotype "protein_coding";exon_number "7";gene_id "XLOC_003238";gene_name "NET1";class_code "=";oId "Pancreas_00037139";is.last "FALSE";is.first "FALSE";is.singleExon "FALSE"
chr10	transdecoder	exon	5453484	5453560	.	+	.	transcript_id "DNTX_00026542";transcript_type "protein_coding";transcript_biotype "protein_coding";exon_number "8";gene_id "XLOC_003238";gene_name "NET1";class_code "=";oId "Pancreas_00037139";is.last "FALSE";is.first "FALSE";is.singleExon "FALSE"
chr10	transdecoder	exon	5454265	5454522	.	+	.	transcript_id "DNTX_00026542";transcript_type "protein_coding";transcript_biotype "protein_coding";exon_number "9";gene_id "XLOC_003238";gene_name "NET1";class_code "=";oId "Pancreas_00037139";is.last "FALSE";is.first "FALSE";is.singleExon "FALSE"
chr10	transdecoder	exon	5454948	5455118	.	+	.	transcript_id "DNTX_00026542";transcript_type "protein_coding";transcript_biotype "protein_coding";exon_number "10";gene_id "XLOC_003238";gene_name "NET1";class_code "=";oId "Pancreas_00037139";is.last "FALSE";is.first "FALSE";is.singleExon "FALSE"
chr10	transdecoder	exon	5456087	5456273	.	+	.	transcript_id "DNTX_00026542";transcript_type "protein_coding";transcript_biotype "protein_coding";exon_number "11";gene_id "XLOC_003238";gene_name "NET1";class_code "=";oId "Pancreas_00037139";is.last "FALSE";is.first "FALSE";is.singleExon "FALSE"
chr10	transdecoder	exon	5456588	5458463	.	+	.	transcript_id "DNTX_00026542";transcript_type "protein_coding";transcript_biotype "protein_coding";exon_number "12";gene_id "XLOC_003238";gene_name "NET1";class_code "=";oId "Pancreas_00037139";is.last "TRUE";is.first "FALSE";is.singleExon "FALSE"
chr10	transdecoder	five_prime_UTR	5412551	5412692	.	+	.	transcript_id "DNTX_00026542";transcript_type "protein_coding";transcript_biotype "protein_coding";gene_id "XLOC_003238";gene_name "NET1";class_code "=";oId "Pancreas_00037139";is.last "FALSE";is.first "FALSE";is.singleExon "FALSE"
chr10	transdecoder	start_codon	5412693	5412695	.	+	0	transcript_id "DNTX_00026542";transcript_type "protein_coding";transcript_biotype "protein_coding";gene_id "XLOC_003238";gene_name "NET1";class_code "=";oId "Pancreas_00037139";is.last "FALSE";is.first "FALSE";is.singleExon "FALSE"
chr10	transdecoder	CDS	5412693	5412820	.	+	0	transcript_id "DNTX_00026542";transcript_type "protein_coding";transcript_biotype "protein_coding";gene_id "XLOC_003238";gene_name "NET1";class_code "=";oId "Pancreas_00037139";is.last "FALSE";is.first "FALSE";is.singleExon "FALSE"
chr10	transdecoder	CDS	5426655	5426721	.	+	1	transcript_id "DNTX_00026542";transcript_type "protein_coding";transcript_biotype "protein_coding";gene_id "XLOC_003238";gene_name "NET1";class_code "=";oId "Pancreas_00037139";is.last "FALSE";is.first "FALSE";is.singleExon "FALSE"
chr10	transdecoder	CDS	5429170	5429229	.	+	0	transcript_id "DNTX_00026542";transcript_type "protein_coding";transcript_biotype "protein_coding";gene_id "XLOC_003238";gene_name "NET1";class_code "=";oId "Pancreas_00037139";is.last "FALSE";is.first "FALSE";is.singleExon "FALSE"
chr10	transdecoder	CDS	5451830	5451937	.	+	0	transcript_id "DNTX_00026542";transcript_type "protein_coding";transcript_biotype "protein_coding";gene_id "XLOC_003238";gene_name "NET1";class_code "=";oId "Pancreas_00037139";is.last "FALSE";is.first "FALSE";is.singleExon "FALSE"
chr10	transdecoder	CDS	5452358	5452525	.	+	0	transcript_id "DNTX_00026542";transcript_type "protein_coding";transcript_biotype "protein_coding";gene_id "XLOC_003238";gene_name "NET1";class_code "=";oId "Pancreas_00037139";is.last "FALSE";is.first "FALSE";is.singleExon "FALSE"
chr10	transdecoder	CDS	5452858	5452920	.	+	0	transcript_id "DNTX_00026542";transcript_type "protein_coding";transcript_biotype "protein_coding";gene_id "XLOC_003238";gene_name "NET1";class_code "=";oId "Pancreas_00037139";is.last "FALSE";is.first "FALSE";is.singleExon "FALSE"
chr10	transdecoder	CDS	5453250	5453346	.	+	0	transcript_id "DNTX_00026542";transcript_type "protein_coding";transcript_biotype "protein_coding";gene_id "XLOC_003238";gene_name "NET1";class_code "=";oId "Pancreas_00037139";is.last "FALSE";is.first "FALSE";is.singleExon "FALSE"
chr10	transdecoder	CDS	5453484	5453560	.	+	2	transcript_id "DNTX_00026542";transcript_type "protein_coding";transcript_biotype "protein_coding";gene_id "XLOC_003238";gene_name "NET1";class_code "=";oId "Pancreas_00037139";is.last "FALSE";is.first "FALSE";is.singleExon "FALSE"
chr10	transdecoder	CDS	5454265	5454522	.	+	0	transcript_id "DNTX_00026542";transcript_type "protein_coding";transcript_biotype "protein_coding";gene_id "XLOC_003238";gene_name "NET1";class_code "=";oId "Pancreas_00037139";is.last "FALSE";is.first "FALSE";is.singleExon "FALSE"
chr10	transdecoder	CDS	5454948	5455118	.	+	0	transcript_id "DNTX_00026542";transcript_type "protein_coding";transcript_biotype "protein_coding";gene_id "XLOC_003238";gene_name "NET1";class_code "=";oId "Pancreas_00037139";is.last "FALSE";is.first "FALSE";is.singleExon "FALSE"
chr10	transdecoder	CDS	5456087	5456273	.	+	0	transcript_id "DNTX_00026542";transcript_type "protein_coding";transcript_biotype "protein_coding";gene_id "XLOC_003238";gene_name "NET1";class_code "=";oId "Pancreas_00037139";is.last "FALSE";is.first "FALSE";is.singleExon "FALSE"
chr10	transdecoder	CDS	5456588	5456991	.	+	2	transcript_id "DNTX_00026542";transcript_type "protein_coding";transcript_biotype "protein_coding";gene_id "XLOC_003238";gene_name "NET1";class_code "=";oId "Pancreas_00037139";is.last "FALSE";is.first "FALSE";is.singleExon "FALSE"
chr10	transdecoder	stop_codon	5456992	5456994	.	+	0	transcript_id "DNTX_00026542";transcript_type "protein_coding";transcript_biotype "protein_coding";gene_id "XLOC_003238";gene_name "NET1";class_code "=";oId "Pancreas_00037139";is.last "FALSE";is.first "FALSE";is.singleExon "FALSE"
chr10	transdecoder	three_prime_UTR	5456995	5458463	.	+	.	transcript_id "DNTX_00026542";transcript_type "protein_coding";transcript_biotype "protein_coding";gene_id "XLOC_003238";gene_name "NET1";class_code "=";oId "Pancreas_00037139";is.last "FALSE";is.first "FALSE";is.singleExon "FALSE"
chr10	transdecoder	transcript	5412578	5458463	.	+	.	transcript_id "DNTX_00034804";transcript_type "protein_coding";transcript_biotype "protein_coding";gene_id "XLOC_003238";gene_name "NET1";class_code "j";oId "Artery-Aorta_00043094";is.last "FALSE";is.first "FALSE";is.singleExon "FALSE"
chr10	transdecoder	exon	5412578	5412820	.	+	.	transcript_id "DNTX_00034804";transcript_type "protein_coding";transcript_biotype "protein_coding";exon_number "1";gene_id "XLOC_003238";gene_name "NET1";class_code "j";oId "Artery-Aorta_00043094";is.last "FALSE";novel_exon_id "nvl_exon22884";novel_exon_type "novel_TSS";is.first "TRUE";is.singleExon "FALSE"
chr10	transdecoder	exon	5426655	5426721	.	+	.	transcript_id "DNTX_00034804";transcript_type "protein_coding";transcript_biotype "protein_coding";exon_number "2";gene_id "XLOC_003238";gene_name "NET1";class_code "j";oId "Artery-Aorta_00043094";is.last "FALSE";is.first "FALSE";is.singleExon "FALSE"
chr10	transdecoder	exon	5429170	5429229	.	+	.	transcript_id "DNTX_00034804";transcript_type "protein_coding";transcript_biotype "protein_coding";exon_number "3";gene_id "XLOC_003238";gene_name "NET1";class_code "j";oId "Artery-Aorta_00043094";is.last "FALSE";is.first "FALSE";is.singleExon "FALSE"
chr10	transdecoder	exon	5443755	5443874	.	+	.	transcript_id "DNTX_00034804";transcript_type "protein_coding";transcript_biotype "protein_coding";exon_number "4";gene_id "XLOC_003238";gene_name "NET1";class_code "j";oId "Artery-Aorta_00043094";is.last "FALSE";novel_exon_id "nvl_exon22885";novel_exon_type "A3SS";is.first "FALSE";is.singleExon "FALSE"
chr10	transdecoder	exon	5451830	5451937	.	+	.	transcript_id "DNTX_00034804";transcript_type "protein_coding";transcript_biotype "protein_coding";exon_number "5";gene_id "XLOC_003238";gene_name "NET1";class_code "j";oId "Artery-Aorta_00043094";is.last "FALSE";is.first "FALSE";is.singleExon "FALSE"
chr10	transdecoder	exon	5452358	5452525	.	+	.	transcript_id "DNTX_00034804";transcript_type "protein_coding";transcript_biotype "protein_coding";exon_number "6";gene_id "XLOC_003238";gene_name "NET1";class_code "j";oId "Artery-Aorta_00043094";is.last "FALSE";is.first "FALSE";is.singleExon "FALSE"
chr10	transdecoder	exon	5452825	5452920	.	+	.	transcript_id "DNTX_00034804";transcript_type "protein_coding";transcript_biotype "protein_coding";exon_number "7";gene_id "XLOC_003238";gene_name "NET1";class_code "j";oId "Artery-Aorta_00043094";is.last "FALSE";is.first "FALSE";is.singleExon "FALSE"
chr10	transdecoder	exon	5453250	5453346	.	+	.	transcript_id "DNTX_00034804";transcript_type "protein_coding";transcript_biotype "protein_coding";exon_number "8";gene_id "XLOC_003238";gene_name "NET1";class_code "j";oId "Artery-Aorta_00043094";is.last "FALSE";is.first "FALSE";is.singleExon "FALSE"
chr10	transdecoder	exon	5453484	5453560	.	+	.	transcript_id "DNTX_00034804";transcript_type "protein_coding";transcript_biotype "protein_coding";exon_number "9";gene_id "XLOC_003238";gene_name "NET1";class_code "j";oId "Artery-Aorta_00043094";is.last "FALSE";is.first "FALSE";is.singleExon "FALSE"
chr10	transdecoder	exon	5454265	5454522	.	+	.	transcript_id "DNTX_00034804";transcript_type "protein_coding";transcript_biotype "protein_coding";exon_number "10";gene_id "XLOC_003238";gene_name "NET1";class_code "j";oId "Artery-Aorta_00043094";is.last "FALSE";is.first "FALSE";is.singleExon "FALSE"
chr10	transdecoder	exon	5454948	5455118	.	+	.	transcript_id "DNTX_00034804";transcript_type "protein_coding";transcript_biotype "protein_coding";exon_number "11";gene_id "XLOC_003238";gene_name "NET1";class_code "j";oId "Artery-Aorta_00043094";is.last "FALSE";is.first "FALSE";is.singleExon "FALSE"
chr10	transdecoder	exon	5456087	5456273	.	+	.	transcript_id "DNTX_00034804";transcript_type "protein_coding";transcript_biotype "protein_coding";exon_number "12";gene_id "XLOC_003238";gene_name "NET1";class_code "j";oId "Artery-Aorta_00043094";is.last "FALSE";is.first "FALSE";is.singleExon "FALSE"
chr10	transdecoder	exon	5456588	5458463	.	+	.	transcript_id "DNTX_00034804";transcript_type "protein_coding";transcript_biotype "protein_coding";exon_number "13";gene_id "XLOC_003238";gene_name "NET1";class_code "j";oId "Artery-Aorta_00043094";is.last "TRUE";is.first "FALSE";is.singleExon "FALSE"
chr10	transdecoder	five_prime_UTR	5412578	5412820	.	+	.	transcript_id "DNTX_00034804";transcript_type "protein_coding";transcript_biotype "protein_coding";gene_id "XLOC_003238";gene_name "NET1";class_code "j";oId "Artery-Aorta_00043094";is.last "FALSE";novel_exon_id "nvl_exon22884";novel_exon_type "novel_TSS";is.first "TRUE";is.singleExon "FALSE"
chr10	transdecoder	five_prime_UTR	5426655	5426721	.	+	.	transcript_id "DNTX_00034804";transcript_type "protein_coding";transcript_biotype "protein_coding";gene_id "XLOC_003238";gene_name "NET1";class_code "j";oId "Artery-Aorta_00043094";is.last "FALSE";is.first "FALSE";is.singleExon "FALSE"
chr10	transdecoder	five_prime_UTR	5429170	5429229	.	+	.	transcript_id "DNTX_00034804";transcript_type "protein_coding";transcript_biotype "protein_coding";gene_id "XLOC_003238";gene_name "NET1";class_code "j";oId "Artery-Aorta_00043094";is.last "FALSE";is.first "FALSE";is.singleExon "FALSE"
chr10	transdecoder	five_prime_UTR	5443755	5443874	.	+	.	transcript_id "DNTX_00034804";transcript_type "protein_coding";transcript_biotype "protein_coding";gene_id "XLOC_003238";gene_name "NET1";class_code "j";oId "Artery-Aorta_00043094";is.last "FALSE";novel_exon_id "nvl_exon22885";novel_exon_type "A3SS";is.first "FALSE";is.singleExon "FALSE"
chr10	transdecoder	five_prime_UTR	5451830	5451937	.	+	.	transcript_id "DNTX_00034804";transcript_type "protein_coding";transcript_biotype "protein_coding";gene_id "XLOC_003238";gene_name "NET1";class_code "j";oId "Artery-Aorta_00043094";is.last "FALSE";is.first "FALSE";is.singleExon "FALSE"
chr10	transdecoder	five_prime_UTR	5452358	5452525	.	+	.	transcript_id "DNTX_00034804";transcript_type "protein_coding";transcript_biotype "protein_coding";gene_id "XLOC_003238";gene_name "NET1";class_code "j";oId "Artery-Aorta_00043094";is.last "FALSE";is.first "FALSE";is.singleExon "FALSE"
chr10	transdecoder	five_prime_UTR	5452825	5452869	.	+	.	transcript_id "DNTX_00034804";transcript_type "protein_coding";transcript_biotype "protein_coding";gene_id "XLOC_003238";gene_name "NET1";class_code "j";oId "Artery-Aorta_00043094";is.last "FALSE";is.first "FALSE";is.singleExon "FALSE"
chr10	transdecoder	start_codon	5452870	5452872	.	+	0	transcript_id "DNTX_00034804";transcript_type "protein_coding";transcript_biotype "protein_coding";gene_id "XLOC_003238";gene_name "NET1";class_code "j";oId "Artery-Aorta_00043094";is.last "FALSE";is.first "FALSE";is.singleExon "FALSE"
chr10	transdecoder	CDS	5452870	5452920	.	+	0	transcript_id "DNTX_00034804";transcript_type "protein_coding";transcript_biotype "protein_coding";gene_id "XLOC_003238";gene_name "NET1";class_code "j";oId "Artery-Aorta_00043094";is.last "FALSE";is.first "FALSE";is.singleExon "FALSE"
chr10	transdecoder	CDS	5453250	5453346	.	+	0	transcript_id "DNTX_00034804";transcript_type "protein_coding";transcript_biotype "protein_coding";gene_id "XLOC_003238";gene_name "NET1";class_code "j";oId "Artery-Aorta_00043094";is.last "FALSE";is.first "FALSE";is.singleExon "FALSE"
chr10	transdecoder	CDS	5453484	5453560	.	+	2	transcript_id "DNTX_00034804";transcript_type "protein_coding";transcript_biotype "protein_coding";gene_id "XLOC_003238";gene_name "NET1";class_code "j";oId "Artery-Aorta_00043094";is.last "FALSE";is.first "FALSE";is.singleExon "FALSE"
chr10	transdecoder	CDS	5454265	5454522	.	+	0	transcript_id "DNTX_00034804";transcript_type "protein_coding";transcript_biotype "protein_coding";gene_id "XLOC_003238";gene_name "NET1";class_code "j";oId "Artery-Aorta_00043094";is.last "FALSE";is.first "FALSE";is.singleExon "FALSE"
chr10	transdecoder	CDS	5454948	5455118	.	+	0	transcript_id "DNTX_00034804";transcript_type "protein_coding";transcript_biotype "protein_coding";gene_id "XLOC_003238";gene_name "NET1";class_code "j";oId "Artery-Aorta_00043094";is.last "FALSE";is.first "FALSE";is.singleExon "FALSE"
chr10	transdecoder	CDS	5456087	5456273	.	+	0	transcript_id "DNTX_00034804";transcript_type "protein_coding";transcript_biotype "protein_coding";gene_id "XLOC_003238";gene_name "NET1";class_code "j";oId "Artery-Aorta_00043094";is.last "FALSE";is.first "FALSE";is.singleExon "FALSE"
chr10	transdecoder	CDS	5456588	5456991	.	+	2	transcript_id "DNTX_00034804";transcript_type "protein_coding";transcript_biotype "protein_coding";gene_id "XLOC_003238";gene_name "NET1";class_code "j";oId "Artery-Aorta_00043094";is.last "FALSE";is.first "FALSE";is.singleExon "FALSE"
chr10	transdecoder	stop_codon	5456992	5456994	.	+	0	transcript_id "DNTX_00034804";transcript_type "protein_coding";transcript_biotype "protein_coding";gene_id "XLOC_003238";gene_name "NET1";class_code "j";oId "Artery-Aorta_00043094";is.last "FALSE";is.first "FALSE";is.singleExon "FALSE"
chr10	transdecoder	three_prime_UTR	5456995	5458463	.	+	.	transcript_id "DNTX_00034804";transcript_type "protein_coding";transcript_biotype "protein_coding";gene_id "XLOC_003238";gene_name "NET1";class_code "j";oId "Artery-Aorta_00043094";is.last "FALSE";is.first "FALSE";is.singleExon "FALSE"
chr10	StringTie	transcript	5429184	5458454	.	+	.	transcript_id "DNTX_00030606";transcript_type "noncoding";transcript_biotype "noncoding";gene_id "XLOC_003238";gene_name "NET1";class_code "c";oId "Brain-AnteriorcingulatecortexBA24_00048675";is.last "FALSE";is.first "FALSE";is.singleExon "FALSE"
chr10	StringTie	exon	5429184	5429229	.	+	.	transcript_id "DNTX_00030606";transcript_type "noncoding";transcript_biotype "noncoding";exon_number "1";gene_id "XLOC_003238";gene_name "NET1";class_code "c";oId "Brain-AnteriorcingulatecortexBA24_00048675";is.last "FALSE";novel_exon_id "nvl_exon22886";novel_exon_type "novel_TSS";is.first "TRUE";is.singleExon "FALSE"
chr10	StringTie	exon	5451830	5451937	.	+	.	transcript_id "DNTX_00030606";transcript_type "noncoding";transcript_biotype "noncoding";exon_number "2";gene_id "XLOC_003238";gene_name "NET1";class_code "c";oId "Brain-AnteriorcingulatecortexBA24_00048675";is.last "FALSE";is.first "FALSE";is.singleExon "FALSE"
chr10	StringTie	exon	5452358	5452525	.	+	.	transcript_id "DNTX_00030606";transcript_type "noncoding";transcript_biotype "noncoding";exon_number "3";gene_id "XLOC_003238";gene_name "NET1";class_code "c";oId "Brain-AnteriorcingulatecortexBA24_00048675";is.last "FALSE";is.first "FALSE";is.singleExon "FALSE"
chr10	StringTie	exon	5452858	5452920	.	+	.	transcript_id "DNTX_00030606";transcript_type "noncoding";transcript_biotype "noncoding";exon_number "4";gene_id "XLOC_003238";gene_name "NET1";class_code "c";oId "Brain-AnteriorcingulatecortexBA24_00048675";is.last "FALSE";is.first "FALSE";is.singleExon "FALSE"
chr10	StringTie	exon	5453250	5453346	.	+	.	transcript_id "DNTX_00030606";transcript_type "noncoding";transcript_biotype "noncoding";exon_number "5";gene_id "XLOC_003238";gene_name "NET1";class_code "c";oId "Brain-AnteriorcingulatecortexBA24_00048675";is.last "FALSE";is.first "FALSE";is.singleExon "FALSE"
chr10	StringTie	exon	5453484	5453560	.	+	.	transcript_id "DNTX_00030606";transcript_type "noncoding";transcript_biotype "noncoding";exon_number "6";gene_id "XLOC_003238";gene_name "NET1";class_code "c";oId "Brain-AnteriorcingulatecortexBA24_00048675";is.last "FALSE";is.first "FALSE";is.singleExon "FALSE"
chr10	StringTie	exon	5454265	5454522	.	+	.	transcript_id "DNTX_00030606";transcript_type "noncoding";transcript_biotype "noncoding";exon_number "7";gene_id "XLOC_003238";gene_name "NET1";class_code "c";oId "Brain-AnteriorcingulatecortexBA24_00048675";is.last "FALSE";is.first "FALSE";is.singleExon "FALSE"
chr10	StringTie	exon	5454948	5455118	.	+	.	transcript_id "DNTX_00030606";transcript_type "noncoding";transcript_biotype "noncoding";exon_number "8";gene_id "XLOC_003238";gene_name "NET1";class_code "c";oId "Brain-AnteriorcingulatecortexBA24_00048675";is.last "FALSE";is.first "FALSE";is.singleExon "FALSE"
chr10	StringTie	exon	5456087	5456273	.	+	.	transcript_id "DNTX_00030606";transcript_type "noncoding";transcript_biotype "noncoding";exon_number "9";gene_id "XLOC_003238";gene_name "NET1";class_code "c";oId "Brain-AnteriorcingulatecortexBA24_00048675";is.last "FALSE";is.first "FALSE";is.singleExon "FALSE"
chr10	StringTie	exon	5456588	5458454	.	+	.	transcript_id "DNTX_00030606";transcript_type "noncoding";transcript_biotype "noncoding";exon_number "10";gene_id "XLOC_003238";gene_name "NET1";class_code "c";oId "Brain-AnteriorcingulatecortexBA24_00048675";is.last "TRUE";novel_exon_id "nvl_exon22887";novel_exon_type "novel_TES";is.first "FALSE";is.singleExon "FALSE"
chr10	transdecoder	transcript	5446200	5458463	.	+	.	transcript_id "DNTX_00031860";transcript_type "protein_coding";transcript_biotype "protein_coding";gene_id "XLOC_003238";gene_name "NET1";class_code "j";oId "Artery-Tibial_00039939";is.last "FALSE";is.first "FALSE";is.singleExon "FALSE"
chr10	transdecoder	exon	5446200	5446858	.	+	.	transcript_id "DNTX_00031860";transcript_type "protein_coding";transcript_biotype "protein_coding";exon_number "1";gene_id "XLOC_003238";gene_name "NET1";class_code "j";oId "Artery-Tibial_00039939";is.last "FALSE";novel_exon_id "nvl_exon22888";novel_exon_type "novel_TSS";is.first "TRUE";is.singleExon "FALSE"
chr10	transdecoder	exon	5451830	5451937	.	+	.	transcript_id "DNTX_00031860";transcript_type "protein_coding";transcript_biotype "protein_coding";exon_number "2";gene_id "XLOC_003238";gene_name "NET1";class_code "j";oId "Artery-Tibial_00039939";is.last "FALSE";is.first "FALSE";is.singleExon "FALSE"
chr10	transdecoder	exon	5452358	5452525	.	+	.	transcript_id "DNTX_00031860";transcript_type "protein_coding";transcript_biotype "protein_coding";exon_number "3";gene_id "XLOC_003238";gene_name "NET1";class_code "j";oId "Artery-Tibial_00039939";is.last "FALSE";is.first "FALSE";is.singleExon "FALSE"
chr10	transdecoder	exon	5452825	5452920	.	+	.	transcript_id "DNTX_00031860";transcript_type "protein_coding";transcript_biotype "protein_coding";exon_number "4";gene_id "XLOC_003238";gene_name "NET1";class_code "j";oId "Artery-Tibial_00039939";is.last "FALSE";is.first "FALSE";is.singleExon "FALSE"
chr10	transdecoder	exon	5453250	5453346	.	+	.	transcript_id "DNTX_00031860";transcript_type "protein_coding";transcript_biotype "protein_coding";exon_number "5";gene_id "XLOC_003238";gene_name "NET1";class_code "j";oId "Artery-Tibial_00039939";is.last "FALSE";is.first "FALSE";is.singleExon "FALSE"
chr10	transdecoder	exon	5453484	5453560	.	+	.	transcript_id "DNTX_00031860";transcript_type "protein_coding";transcript_biotype "protein_coding";exon_number "6";gene_id "XLOC_003238";gene_name "NET1";class_code "j";oId "Artery-Tibial_00039939";is.last "FALSE";is.first "FALSE";is.singleExon "FALSE"
chr10	transdecoder	exon	5454265	5454522	.	+	.	transcript_id "DNTX_00031860";transcript_type "protein_coding";transcript_biotype "protein_coding";exon_number "7";gene_id "XLOC_003238";gene_name "NET1";class_code "j";oId "Artery-Tibial_00039939";is.last "FALSE";is.first "FALSE";is.singleExon "FALSE"
chr10	transdecoder	exon	5454948	5455118	.	+	.	transcript_id "DNTX_00031860";transcript_type "protein_coding";transcript_biotype "protein_coding";exon_number "8";gene_id "XLOC_003238";gene_name "NET1";class_code "j";oId "Artery-Tibial_00039939";is.last "FALSE";is.first "FALSE";is.singleExon "FALSE"
chr10	transdecoder	exon	5456087	5456273	.	+	.	transcript_id "DNTX_00031860";transcript_type "protein_coding";transcript_biotype "protein_coding";exon_number "9";gene_id "XLOC_003238";gene_name "NET1";class_code "j";oId "Artery-Tibial_00039939";is.last "FALSE";is.first "FALSE";is.singleExon "FALSE"
chr10	transdecoder	exon	5456588	5458463	.	+	.	transcript_id "DNTX_00031860";transcript_type "protein_coding";transcript_biotype "protein_coding";exon_number "10";gene_id "XLOC_003238";gene_name "NET1";class_code "j";oId "Artery-Tibial_00039939";is.last "TRUE";is.first "FALSE";is.singleExon "FALSE"
chr10	transdecoder	five_prime_UTR	5446200	5446858	.	+	.	transcript_id "DNTX_00031860";transcript_type "protein_coding";transcript_biotype "protein_coding";gene_id "XLOC_003238";gene_name "NET1";class_code "j";oId "Artery-Tibial_00039939";is.last "FALSE";novel_exon_id "nvl_exon22888";novel_exon_type "novel_TSS";is.first "TRUE";is.singleExon "FALSE"
chr10	transdecoder	five_prime_UTR	5451830	5451937	.	+	.	transcript_id "DNTX_00031860";transcript_type "protein_coding";transcript_biotype "protein_coding";gene_id "XLOC_003238";gene_name "NET1";class_code "j";oId "Artery-Tibial_00039939";is.last "FALSE";is.first "FALSE";is.singleExon "FALSE"
chr10	transdecoder	five_prime_UTR	5452358	5452525	.	+	.	transcript_id "DNTX_00031860";transcript_type "protein_coding";transcript_biotype "protein_coding";gene_id "XLOC_003238";gene_name "NET1";class_code "j";oId "Artery-Tibial_00039939";is.last "FALSE";is.first "FALSE";is.singleExon "FALSE"
chr10	transdecoder	five_prime_UTR	5452825	5452869	.	+	.	transcript_id "DNTX_00031860";transcript_type "protein_coding";transcript_biotype "protein_coding";gene_id "XLOC_003238";gene_name "NET1";class_code "j";oId "Artery-Tibial_00039939";is.last "FALSE";is.first "FALSE";is.singleExon "FALSE"
chr10	transdecoder	start_codon	5452870	5452872	.	+	0	transcript_id "DNTX_00031860";transcript_type "protein_coding";transcript_biotype "protein_coding";gene_id "XLOC_003238";gene_name "NET1";class_code "j";oId "Artery-Tibial_00039939";is.last "FALSE";is.first "FALSE";is.singleExon "FALSE"
chr10	transdecoder	CDS	5452870	5452920	.	+	0	transcript_id "DNTX_00031860";transcript_type "protein_coding";transcript_biotype "protein_coding";gene_id "XLOC_003238";gene_name "NET1";class_code "j";oId "Artery-Tibial_00039939";is.last "FALSE";is.first "FALSE";is.singleExon "FALSE"
chr10	transdecoder	CDS	5453250	5453346	.	+	0	transcript_id "DNTX_00031860";transcript_type "protein_coding";transcript_biotype "protein_coding";gene_id "XLOC_003238";gene_name "NET1";class_code "j";oId "Artery-Tibial_00039939";is.last "FALSE";is.first "FALSE";is.singleExon "FALSE"
chr10	transdecoder	CDS	5453484	5453560	.	+	2	transcript_id "DNTX_00031860";transcript_type "protein_coding";transcript_biotype "protein_coding";gene_id "XLOC_003238";gene_name "NET1";class_code "j";oId "Artery-Tibial_00039939";is.last "FALSE";is.first "FALSE";is.singleExon "FALSE"
chr10	transdecoder	CDS	5454265	5454522	.	+	0	transcript_id "DNTX_00031860";transcript_type "protein_coding";transcript_biotype "protein_coding";gene_id "XLOC_003238";gene_name "NET1";class_code "j";oId "Artery-Tibial_00039939";is.last "FALSE";is.first "FALSE";is.singleExon "FALSE"
chr10	transdecoder	CDS	5454948	5455118	.	+	0	transcript_id "DNTX_00031860";transcript_type "protein_coding";transcript_biotype "protein_coding";gene_id "XLOC_003238";gene_name "NET1";class_code "j";oId "Artery-Tibial_00039939";is.last "FALSE";is.first "FALSE";is.singleExon "FALSE"
chr10	transdecoder	CDS	5456087	5456273	.	+	0	transcript_id "DNTX_00031860";transcript_type "protein_coding";transcript_biotype "protein_coding";gene_id "XLOC_003238";gene_name "NET1";class_code "j";oId "Artery-Tibial_00039939";is.last "FALSE";is.first "FALSE";is.singleExon "FALSE"
chr10	transdecoder	CDS	5456588	5456991	.	+	2	transcript_id "DNTX_00031860";transcript_type "protein_coding";transcript_biotype "protein_coding";gene_id "XLOC_003238";gene_name "NET1";class_code "j";oId "Artery-Tibial_00039939";is.last "FALSE";is.first "FALSE";is.singleExon "FALSE"
chr10	transdecoder	stop_codon	5456992	5456994	.	+	0	transcript_id "DNTX_00031860";transcript_type "protein_coding";transcript_biotype "protein_coding";gene_id "XLOC_003238";gene_name "NET1";class_code "j";oId "Artery-Tibial_00039939";is.last "FALSE";is.first "FALSE";is.singleExon "FALSE"
chr10	transdecoder	three_prime_UTR	5456995	5458463	.	+	.	transcript_id "DNTX_00031860";transcript_type "protein_coding";transcript_biotype "protein_coding";gene_id "XLOC_003238";gene_name "NET1";class_code "j";oId "Artery-Tibial_00039939";is.last "FALSE";is.first "FALSE";is.singleExon "FALSE"
chr10	StringTie	transcript	5446454	5454522	.	+	.	transcript_id "DNTX_00027448";transcript_type "noncoding";transcript_biotype "noncoding";gene_id "XLOC_003238";gene_name "NET1";class_code "c";oId "ESC_Stem.Cell.Line_00047248";is.last "FALSE";is.first "FALSE";is.singleExon "FALSE"
chr10	StringTie	exon	5446454	5446858	.	+	.	transcript_id "DNTX_00027448";transcript_type "noncoding";transcript_biotype "noncoding";exon_number "1";gene_id "XLOC_003238";gene_name "NET1";class_code "c";oId "ESC_Stem.Cell.Line_00047248";is.last "FALSE";novel_exon_id "nvl_exon22889";novel_exon_type "novel_TSS";is.first "TRUE";is.singleExon "FALSE"
chr10	StringTie	exon	5451830	5451937	.	+	.	transcript_id "DNTX_00027448";transcript_type "noncoding";transcript_biotype "noncoding";exon_number "2";gene_id "XLOC_003238";gene_name "NET1";class_code "c";oId "ESC_Stem.Cell.Line_00047248";is.last "FALSE";is.first "FALSE";is.singleExon "FALSE"
chr10	StringTie	exon	5452358	5452525	.	+	.	transcript_id "DNTX_00027448";transcript_type "noncoding";transcript_biotype "noncoding";exon_number "3";gene_id "XLOC_003238";gene_name "NET1";class_code "c";oId "ESC_Stem.Cell.Line_00047248";is.last "FALSE";is.first "FALSE";is.singleExon "FALSE"
chr10	StringTie	exon	5452858	5452920	.	+	.	transcript_id "DNTX_00027448";transcript_type "noncoding";transcript_biotype "noncoding";exon_number "4";gene_id "XLOC_003238";gene_name "NET1";class_code "c";oId "ESC_Stem.Cell.Line_00047248";is.last "FALSE";is.first "FALSE";is.singleExon "FALSE"
chr10	StringTie	exon	5453250	5453346	.	+	.	transcript_id "DNTX_00027448";transcript_type "noncoding";transcript_biotype "noncoding";exon_number "5";gene_id "XLOC_003238";gene_name "NET1";class_code "c";oId "ESC_Stem.Cell.Line_00047248";is.last "FALSE";is.first "FALSE";is.singleExon "FALSE"
chr10	StringTie	exon	5453484	5453560	.	+	.	transcript_id "DNTX_00027448";transcript_type "noncoding";transcript_biotype "noncoding";exon_number "6";gene_id "XLOC_003238";gene_name "NET1";class_code "c";oId "ESC_Stem.Cell.Line_00047248";is.last "FALSE";is.first "FALSE";is.singleExon "FALSE"
chr10	StringTie	exon	5454265	5454522	.	+	.	transcript_id "DNTX_00027448";transcript_type "noncoding";transcript_biotype "noncoding";exon_number "7";gene_id "XLOC_003238";gene_name "NET1";class_code "c";oId "ESC_Stem.Cell.Line_00047248";is.last "TRUE";is.first "FALSE";is.singleExon "FALSE"
chr10	StringTie	transcript	5446609	5454522	.	+	.	transcript_id "DNTX_00033074";transcript_type "noncoding";transcript_biotype "noncoding";gene_id "XLOC_003238";gene_name "NET1";class_code "=";oId "Cornea_Fetal.Tissue_00015281";is.last "FALSE";is.first "FALSE";is.singleExon "FALSE"
chr10	StringTie	exon	5446609	5446858	.	+	.	transcript_id "DNTX_00033074";transcript_type "noncoding";transcript_biotype "noncoding";exon_number "1";gene_id "XLOC_003238";gene_name "NET1";class_code "=";oId "Cornea_Fetal.Tissue_00015281";is.last "FALSE";is.first "TRUE";is.singleExon "FALSE"
chr10	StringTie	exon	5453295	5453346	.	+	.	transcript_id "DNTX_00033074";transcript_type "noncoding";transcript_biotype "noncoding";exon_number "2";gene_id "XLOC_003238";gene_name "NET1";class_code "=";oId "Cornea_Fetal.Tissue_00015281";is.last "FALSE";is.first "FALSE";is.singleExon "FALSE"
chr10	StringTie	exon	5453484	5453560	.	+	.	transcript_id "DNTX_00033074";transcript_type "noncoding";transcript_biotype "noncoding";exon_number "3";gene_id "XLOC_003238";gene_name "NET1";class_code "=";oId "Cornea_Fetal.Tissue_00015281";is.last "FALSE";is.first "FALSE";is.singleExon "FALSE"
chr10	StringTie	exon	5454265	5454522	.	+	.	transcript_id "DNTX_00033074";transcript_type "noncoding";transcript_biotype "noncoding";exon_number "4";gene_id "XLOC_003238";gene_name "NET1";class_code "=";oId "Cornea_Fetal.Tissue_00015281";is.last "TRUE";is.first "FALSE";is.singleExon "FALSE"
chr10	transdecoder	transcript	5446611	5458463	.	+	.	transcript_id "DNTX_00026543";transcript_type "protein_coding";transcript_biotype "protein_coding";gene_id "XLOC_003238";gene_name "NET1";class_code "=";oId "Pancreas_00037142";is.last "FALSE";is.first "FALSE";is.singleExon "FALSE"
chr10	transdecoder	exon	5446611	5446858	.	+	.	transcript_id "DNTX_00026543";transcript_type "protein_coding";transcript_biotype "protein_coding";exon_number "1";gene_id "XLOC_003238";gene_name "NET1";class_code "=";oId "Pancreas_00037142";is.last "FALSE";is.first "TRUE";is.singleExon "FALSE"
chr10	transdecoder	exon	5451830	5451937	.	+	.	transcript_id "DNTX_00026543";transcript_type "protein_coding";transcript_biotype "protein_coding";exon_number "2";gene_id "XLOC_003238";gene_name "NET1";class_code "=";oId "Pancreas_00037142";is.last "FALSE";is.first "FALSE";is.singleExon "FALSE"
chr10	transdecoder	exon	5452358	5452525	.	+	.	transcript_id "DNTX_00026543";transcript_type "protein_coding";transcript_biotype "protein_coding";exon_number "3";gene_id "XLOC_003238";gene_name "NET1";class_code "=";oId "Pancreas_00037142";is.last "FALSE";is.first "FALSE";is.singleExon "FALSE"
chr10	transdecoder	exon	5452858	5452920	.	+	.	transcript_id "DNTX_00026543";transcript_type "protein_coding";transcript_biotype "protein_coding";exon_number "4";gene_id "XLOC_003238";gene_name "NET1";class_code "=";oId "Pancreas_00037142";is.last "FALSE";is.first "FALSE";is.singleExon "FALSE"
chr10	transdecoder	exon	5453250	5453346	.	+	.	transcript_id "DNTX_00026543";transcript_type "protein_coding";transcript_biotype "protein_coding";exon_number "5";gene_id "XLOC_003238";gene_name "NET1";class_code "=";oId "Pancreas_00037142";is.last "FALSE";is.first "FALSE";is.singleExon "FALSE"
chr10	transdecoder	exon	5453484	5453560	.	+	.	transcript_id "DNTX_00026543";transcript_type "protein_coding";transcript_biotype "protein_coding";exon_number "6";gene_id "XLOC_003238";gene_name "NET1";class_code "=";oId "Pancreas_00037142";is.last "FALSE";is.first "FALSE";is.singleExon "FALSE"
chr10	transdecoder	exon	5454265	5454522	.	+	.	transcript_id "DNTX_00026543";transcript_type "protein_coding";transcript_biotype "protein_coding";exon_number "7";gene_id "XLOC_003238";gene_name "NET1";class_code "=";oId "Pancreas_00037142";is.last "FALSE";is.first "FALSE";is.singleExon "FALSE"
chr10	transdecoder	exon	5454948	5455118	.	+	.	transcript_id "DNTX_00026543";transcript_type "protein_coding";transcript_biotype "protein_coding";exon_number "8";gene_id "XLOC_003238";gene_name "NET1";class_code "=";oId "Pancreas_00037142";is.last "FALSE";is.first "FALSE";is.singleExon "FALSE"
chr10	transdecoder	exon	5456087	5456273	.	+	.	transcript_id "DNTX_00026543";transcript_type "protein_coding";transcript_biotype "protein_coding";exon_number "9";gene_id "XLOC_003238";gene_name "NET1";class_code "=";oId "Pancreas_00037142";is.last "FALSE";is.first "FALSE";is.singleExon "FALSE"
chr10	transdecoder	exon	5456588	5458463	.	+	.	transcript_id "DNTX_00026543";transcript_type "protein_coding";transcript_biotype "protein_coding";exon_number "10";gene_id "XLOC_003238";gene_name "NET1";class_code "=";oId "Pancreas_00037142";is.last "TRUE";is.first "FALSE";is.singleExon "FALSE"
chr10	transdecoder	five_prime_UTR	5446611	5446765	.	+	.	transcript_id "DNTX_00026543";transcript_type "protein_coding";transcript_biotype "protein_coding";gene_id "XLOC_003238";gene_name "NET1";class_code "=";oId "Pancreas_00037142";is.last "FALSE";is.first "FALSE";is.singleExon "FALSE"
chr10	transdecoder	start_codon	5446766	5446768	.	+	0	transcript_id "DNTX_00026543";transcript_type "protein_coding";transcript_biotype "protein_coding";gene_id "XLOC_003238";gene_name "NET1";class_code "=";oId "Pancreas_00037142";is.last "FALSE";is.first "FALSE";is.singleExon "FALSE"
chr10	transdecoder	CDS	5446766	5446858	.	+	0	transcript_id "DNTX_00026543";transcript_type "protein_coding";transcript_biotype "protein_coding";gene_id "XLOC_003238";gene_name "NET1";class_code "=";oId "Pancreas_00037142";is.last "FALSE";is.first "FALSE";is.singleExon "FALSE"
chr10	transdecoder	CDS	5451830	5451937	.	+	0	transcript_id "DNTX_00026543";transcript_type "protein_coding";transcript_biotype "protein_coding";gene_id "XLOC_003238";gene_name "NET1";class_code "=";oId "Pancreas_00037142";is.last "FALSE";is.first "FALSE";is.singleExon "FALSE"
chr10	transdecoder	CDS	5452358	5452525	.	+	0	transcript_id "DNTX_00026543";transcript_type "protein_coding";transcript_biotype "protein_coding";gene_id "XLOC_003238";gene_name "NET1";class_code "=";oId "Pancreas_00037142";is.last "FALSE";is.first "FALSE";is.singleExon "FALSE"
chr10	transdecoder	CDS	5452858	5452920	.	+	0	transcript_id "DNTX_00026543";transcript_type "protein_coding";transcript_biotype "protein_coding";gene_id "XLOC_003238";gene_name "NET1";class_code "=";oId "Pancreas_00037142";is.last "FALSE";is.first "FALSE";is.singleExon "FALSE"
chr10	transdecoder	CDS	5453250	5453346	.	+	0	transcript_id "DNTX_00026543";transcript_type "protein_coding";transcript_biotype "protein_coding";gene_id "XLOC_003238";gene_name "NET1";class_code "=";oId "Pancreas_00037142";is.last "FALSE";is.first "FALSE";is.singleExon "FALSE"
chr10	transdecoder	CDS	5453484	5453560	.	+	2	transcript_id "DNTX_00026543";transcript_type "protein_coding";transcript_biotype "protein_coding";gene_id "XLOC_003238";gene_name "NET1";class_code "=";oId "Pancreas_00037142";is.last "FALSE";is.first "FALSE";is.singleExon "FALSE"
chr10	transdecoder	CDS	5454265	5454522	.	+	0	transcript_id "DNTX_00026543";transcript_type "protein_coding";transcript_biotype "protein_coding";gene_id "XLOC_003238";gene_name "NET1";class_code "=";oId "Pancreas_00037142";is.last "FALSE";is.first "FALSE";is.singleExon "FALSE"
chr10	transdecoder	CDS	5454948	5455118	.	+	0	transcript_id "DNTX_00026543";transcript_type "protein_coding";transcript_biotype "protein_coding";gene_id "XLOC_003238";gene_name "NET1";class_code "=";oId "Pancreas_00037142";is.last "FALSE";is.first "FALSE";is.singleExon "FALSE"
chr10	transdecoder	CDS	5456087	5456273	.	+	0	transcript_id "DNTX_00026543";transcript_type "protein_coding";transcript_biotype "protein_coding";gene_id "XLOC_003238";gene_name "NET1";class_code "=";oId "Pancreas_00037142";is.last "FALSE";is.first "FALSE";is.singleExon "FALSE"
chr10	transdecoder	CDS	5456588	5456991	.	+	2	transcript_id "DNTX_00026543";transcript_type "protein_coding";transcript_biotype "protein_coding";gene_id "XLOC_003238";gene_name "NET1";class_code "=";oId "Pancreas_00037142";is.last "FALSE";is.first "FALSE";is.singleExon "FALSE"
chr10	transdecoder	stop_codon	5456992	5456994	.	+	0	transcript_id "DNTX_00026543";transcript_type "protein_coding";transcript_biotype "protein_coding";gene_id "XLOC_003238";gene_name "NET1";class_code "=";oId "Pancreas_00037142";is.last "FALSE";is.first "FALSE";is.singleExon "FALSE"
chr10	transdecoder	three_prime_UTR	5456995	5458463	.	+	.	transcript_id "DNTX_00026543";transcript_type "protein_coding";transcript_biotype "protein_coding";gene_id "XLOC_003238";gene_name "NET1";class_code "=";oId "Pancreas_00037142";is.last "FALSE";is.first "FALSE";is.singleExon "FALSE"
chr10	StringTie	transcript	5452419	5453153	.	+	.	transcript_id "DNTX_00031299";transcript_type "noncoding";transcript_biotype "noncoding";gene_id "XLOC_003238";gene_name "NET1";class_code "=";oId "Thyroid_00040735";is.last "FALSE";is.first "FALSE";is.singleExon "FALSE"
chr10	StringTie	exon	5452419	5452525	.	+	.	transcript_id "DNTX_00031299";transcript_type "noncoding";transcript_biotype "noncoding";exon_number "1";gene_id "XLOC_003238";gene_name "NET1";class_code "=";oId "Thyroid_00040735";is.last "FALSE";is.first "TRUE";is.singleExon "FALSE"
chr10	StringTie	exon	5452858	5453153	.	+	.	transcript_id "DNTX_00031299";transcript_type "noncoding";transcript_biotype "noncoding";exon_number "2";gene_id "XLOC_003238";gene_name "NET1";class_code "=";oId "Thyroid_00040735";is.last "TRUE";is.first "FALSE";is.singleExon "FALSE"
chr10	StringTie	transcript	5454381	5456530	.	+	.	transcript_id "DNTX_00030375";transcript_type "noncoding";transcript_biotype "noncoding";gene_id "XLOC_003238";gene_name "NET1";class_code "=";oId "Adipose-Subcutaneous_00039171";is.last "FALSE";is.first "FALSE";is.singleExon "FALSE"
chr10	StringTie	exon	5454381	5454522	.	+	.	transcript_id "DNTX_00030375";transcript_type "noncoding";transcript_biotype "noncoding";exon_number "1";gene_id "XLOC_003238";gene_name "NET1";class_code "=";oId "Adipose-Subcutaneous_00039171";is.last "FALSE";is.first "TRUE";is.singleExon "FALSE"
chr10	StringTie	exon	5454948	5455118	.	+	.	transcript_id "DNTX_00030375";transcript_type "noncoding";transcript_biotype "noncoding";exon_number "2";gene_id "XLOC_003238";gene_name "NET1";class_code "=";oId "Adipose-Subcutaneous_00039171";is.last "FALSE";is.first "FALSE";is.singleExon "FALSE"
chr10	StringTie	exon	5456087	5456530	.	+	.	transcript_id "DNTX_00030375";transcript_type "noncoding";transcript_biotype "noncoding";exon_number "3";gene_id "XLOC_003238";gene_name "NET1";class_code "=";oId "Adipose-Subcutaneous_00039171";is.last "TRUE";is.first "FALSE";is.singleExon "FALSE"
chr10	transdecoder	gene	5481611	5487121	.	+	.	gene_id "XLOC_003239";gene_name "DNTX_00034585";is.last "FALSE";is.first "FALSE";is.singleExon "FALSE"
chr10	transdecoder	transcript	5481611	5487121	.	+	.	transcript_id "DNTX_00034585";transcript_type "protein_coding";transcript_biotype "protein_coding";gene_id "XLOC_003239";gene_name "DNTX_00034585";class_code "u";oId "Adipose-VisceralOmentum_00047010";is.last "TRUE";is.first "TRUE";is.singleExon "TRUE"
chr10	transdecoder	exon	5481611	5487121	.	+	.	transcript_id "DNTX_00034585";transcript_type "protein_coding";transcript_biotype "protein_coding";exon_number "1";gene_id "XLOC_003239";gene_name "DNTX_00034585";class_code "u";oId "Adipose-VisceralOmentum_00047010";is.last "TRUE";is.first "TRUE";is.singleExon "TRUE"
chr10	transdecoder	five_prime_UTR	5481611	5486148	.	+	.	transcript_id "DNTX_00034585";transcript_type "protein_coding";transcript_biotype "protein_coding";gene_id "XLOC_003239";gene_name "DNTX_00034585";class_code "u";oId "Adipose-VisceralOmentum_00047010";is.last "FALSE";is.first "FALSE";is.singleExon "TRUE"
chr10	transdecoder	start_codon	5486149	5486151	.	+	0	transcript_id "DNTX_00034585";transcript_type "protein_coding";transcript_biotype "protein_coding";gene_id "XLOC_003239";gene_name "DNTX_00034585";class_code "u";oId "Adipose-VisceralOmentum_00047010";is.last "FALSE";is.first "FALSE";is.singleExon "TRUE"
chr10	transdecoder	CDS	5486149	5487057	.	+	0	transcript_id "DNTX_00034585";transcript_type "protein_coding";transcript_biotype "protein_coding";gene_id "XLOC_003239";gene_name "DNTX_00034585";class_code "u";oId "Adipose-VisceralOmentum_00047010";is.last "FALSE";is.first "FALSE";is.singleExon "TRUE"
chr10	transdecoder	stop_codon	5487058	5487060	.	+	0	transcript_id "DNTX_00034585";transcript_type "protein_coding";transcript_biotype "protein_coding";gene_id "XLOC_003239";gene_name "DNTX_00034585";class_code "u";oId "Adipose-VisceralOmentum_00047010";is.last "FALSE";is.first "FALSE";is.singleExon "TRUE"
chr10	transdecoder	three_prime_UTR	5487061	5487121	.	+	.	transcript_id "DNTX_00034585";transcript_type "protein_coding";transcript_biotype "protein_coding";gene_id "XLOC_003239";gene_name "DNTX_00034585";class_code "u";oId "Adipose-VisceralOmentum_00047010";is.last "FALSE";is.first "FALSE";is.singleExon "TRUE"
chr10	StringTie	gene	5481618	5489032	.	-	.	gene_id "XLOC_003974";gene_name "DNTX_00035194";is.last "FALSE";is.first "FALSE";is.singleExon "FALSE"
chr10	StringTie	transcript	5481618	5489032	.	-	.	transcript_id "DNTX_00035194";transcript_type "noncoding";transcript_biotype "noncoding";gene_id "XLOC_003974";gene_name "DNTX_00035194";class_code "u";oId "MinorSalivaryGland_00043405";is.last "FALSE";is.first "FALSE";is.singleExon "FALSE"
chr10	StringTie	exon	5481618	5486634	.	-	.	transcript_id "DNTX_00035194";transcript_type "noncoding";transcript_biotype "noncoding";exon_number "2";gene_id "XLOC_003974";gene_name "DNTX_00035194";class_code "u";oId "MinorSalivaryGland_00043405";is.last "TRUE";is.first "FALSE";is.singleExon "FALSE"
chr10	StringTie	exon	5488275	5489032	.	-	.	transcript_id "DNTX_00035194";transcript_type "noncoding";transcript_biotype "noncoding";exon_number "1";gene_id "XLOC_003974";gene_name "DNTX_00035194";class_code "u";oId "MinorSalivaryGland_00043405";is.last "FALSE";is.first "TRUE";is.singleExon "FALSE"
chr10	transdecoder	gene	5498697	5499555	.	-	.	gene_id "XLOC_003975";gene_name "CALML5";is.last "FALSE";is.first "FALSE";is.singleExon "FALSE"
chr10	transdecoder	transcript	5498697	5499555	.	-	.	transcript_id "DNTX_00030160";transcript_type "protein_coding";transcript_biotype "protein_coding";gene_id "XLOC_003975";gene_name "CALML5";class_code "=";oId "Lung_00043914";is.last "TRUE";is.first "TRUE";is.singleExon "TRUE"
chr10	transdecoder	exon	5498697	5499555	.	-	.	transcript_id "DNTX_00030160";transcript_type "protein_coding";transcript_biotype "protein_coding";exon_number "1";gene_id "XLOC_003975";gene_name "CALML5";class_code "=";oId "Lung_00043914";is.last "TRUE";is.first "TRUE";is.singleExon "TRUE"
chr10	transdecoder	five_prime_UTR	5499439	5499555	.	-	.	transcript_id "DNTX_00030160";transcript_type "protein_coding";transcript_biotype "protein_coding";gene_id "XLOC_003975";gene_name "CALML5";class_code "=";oId "Lung_00043914";is.last "FALSE";is.first "FALSE";is.singleExon "TRUE"
chr10	transdecoder	start_codon	5499436	5499438	.	-	0	transcript_id "DNTX_00030160";transcript_type "protein_coding";transcript_biotype "protein_coding";gene_id "XLOC_003975";gene_name "CALML5";class_code "=";oId "Lung_00043914";is.last "FALSE";is.first "FALSE";is.singleExon "TRUE"
chr10	transdecoder	CDS	5499001	5499438	.	-	0	transcript_id "DNTX_00030160";transcript_type "protein_coding";transcript_biotype "protein_coding";gene_id "XLOC_003975";gene_name "CALML5";class_code "=";oId "Lung_00043914";is.last "FALSE";is.first "FALSE";is.singleExon "TRUE"
chr10	transdecoder	stop_codon	5498998	5499000	.	-	0	transcript_id "DNTX_00030160";transcript_type "protein_coding";transcript_biotype "protein_coding";gene_id "XLOC_003975";gene_name "CALML5";class_code "=";oId "Lung_00043914";is.last "FALSE";is.first "FALSE";is.singleExon "TRUE"
chr10	transdecoder	three_prime_UTR	5498697	5498997	.	-	.	transcript_id "DNTX_00030160";transcript_type "protein_coding";transcript_biotype "protein_coding";gene_id "XLOC_003975";gene_name "CALML5";class_code "=";oId "Lung_00043914";is.last "FALSE";is.first "FALSE";is.singleExon "TRUE"
chr10	StringTie	gene	5510114	5527092	.	-	.	gene_id "XLOC_003976";gene_name "RP11-116G8.4";is.last "FALSE";is.first "FALSE";is.singleExon "FALSE"
chr10	StringTie	transcript	5510114	5526268	.	-	.	transcript_id "DNTX_00031955";transcript_type "noncoding";transcript_biotype "noncoding";gene_id "XLOC_003976";gene_name "RP11-116G8.4";class_code "j";oId "Esophagus-Mucosa_00039764";is.last "FALSE";is.first "FALSE";is.singleExon "FALSE"
chr10	StringTie	exon	5510114	5517512	.	-	.	transcript_id "DNTX_00031955";transcript_type "noncoding";transcript_biotype "noncoding";exon_number "4";gene_id "XLOC_003976";gene_name "RP11-116G8.4";class_code "j";oId "Esophagus-Mucosa_00039764";is.last "TRUE";novel_exon_id "nvl_exon22890";novel_exon_type "A5SS";is.first "FALSE";is.singleExon "FALSE"
chr10	StringTie	exon	5521916	5522129	.	-	.	transcript_id "DNTX_00031955";transcript_type "noncoding";transcript_biotype "noncoding";exon_number "3";gene_id "XLOC_003976";gene_name "RP11-116G8.4";class_code "j";oId "Esophagus-Mucosa_00039764";is.last "FALSE";is.first "FALSE";is.singleExon "FALSE"
chr10	StringTie	exon	5524309	5525498	.	-	.	transcript_id "DNTX_00031955";transcript_type "noncoding";transcript_biotype "noncoding";exon_number "2";gene_id "XLOC_003976";gene_name "RP11-116G8.4";class_code "j";oId "Esophagus-Mucosa_00039764";is.last "FALSE";novel_exon_id "nvl_exon22891";novel_exon_type "RI";is.first "FALSE";is.singleExon "FALSE"
chr10	StringTie	exon	5525671	5526268	.	-	.	transcript_id "DNTX_00031955";transcript_type "noncoding";transcript_biotype "noncoding";exon_number "1";gene_id "XLOC_003976";gene_name "RP11-116G8.4";class_code "j";oId "Esophagus-Mucosa_00039764";is.last "FALSE";novel_exon_id "nvl_exon22892";novel_exon_type "A3SS";is.first "TRUE";is.singleExon "FALSE"
chr10	StringTie	transcript	5510277	5526263	.	-	.	transcript_id "DNTX_00034198";transcript_type "noncoding";transcript_biotype "noncoding";gene_id "XLOC_003976";gene_name "RP11-116G8.4";class_code "j";oId "Skin-NotSunExposedSuprapubic_00041615";is.last "FALSE";is.first "FALSE";is.singleExon "FALSE"
chr10	StringTie	exon	5510277	5517512	.	-	.	transcript_id "DNTX_00034198";transcript_type "noncoding";transcript_biotype "noncoding";exon_number "4";gene_id "XLOC_003976";gene_name "RP11-116G8.4";class_code "j";oId "Skin-NotSunExposedSuprapubic_00041615";is.last "TRUE";novel_exon_id "nvl_exon22893";novel_exon_type "A5SS";is.first "FALSE";is.singleExon "FALSE"
chr10	StringTie	exon	5521916	5522129	.	-	.	transcript_id "DNTX_00034198";transcript_type "noncoding";transcript_biotype "noncoding";exon_number "3";gene_id "XLOC_003976";gene_name "RP11-116G8.4";class_code "j";oId "Skin-NotSunExposedSuprapubic_00041615";is.last "FALSE";is.first "FALSE";is.singleExon "FALSE"
chr10	StringTie	exon	5524282	5525498	.	-	.	transcript_id "DNTX_00034198";transcript_type "noncoding";transcript_biotype "noncoding";exon_number "2";gene_id "XLOC_003976";gene_name "RP11-116G8.4";class_code "j";oId "Skin-NotSunExposedSuprapubic_00041615";is.last "FALSE";novel_exon_id "nvl_exon22894";novel_exon_type "novel_TSS";is.first "FALSE";is.singleExon "FALSE"
chr10	StringTie	exon	5525671	5526263	.	-	.	transcript_id "DNTX_00034198";transcript_type "noncoding";transcript_biotype "noncoding";exon_number "1";gene_id "XLOC_003976";gene_name "RP11-116G8.4";class_code "j";oId "Skin-NotSunExposedSuprapubic_00041615";is.last "FALSE";novel_exon_id "nvl_exon22895";novel_exon_type "A3SS";is.first "TRUE";is.singleExon "FALSE"
chr10	StringTie	transcript	5514244	5523177	.	-	.	transcript_id "DNTX_00031954";transcript_type "noncoding";transcript_biotype "noncoding";gene_id "XLOC_003976";gene_name "RP11-116G8.4";class_code "=";oId "Skin-SunExposedLowerleg_00042886";is.last "FALSE";is.first "FALSE";is.singleExon "FALSE"
chr10	StringTie	exon	5514244	5517512	.	-	.	transcript_id "DNTX_00031954";transcript_type "noncoding";transcript_biotype "noncoding";exon_number "2";gene_id "XLOC_003976";gene_name "RP11-116G8.4";class_code "=";oId "Skin-SunExposedLowerleg_00042886";is.last "TRUE";is.first "FALSE";is.singleExon "FALSE"
chr10	StringTie	exon	5521916	5523177	.	-	.	transcript_id "DNTX_00031954";transcript_type "noncoding";transcript_biotype "noncoding";exon_number "1";gene_id "XLOC_003976";gene_name "RP11-116G8.4";class_code "=";oId "Skin-SunExposedLowerleg_00042886";is.last "FALSE";is.first "TRUE";is.singleExon "FALSE"
chr10	StringTie	transcript	5514244	5526263	.	-	.	transcript_id "DNTX_00034199";transcript_type "noncoding";transcript_biotype "noncoding";gene_id "XLOC_003976";gene_name "RP11-116G8.4";class_code "j";oId "Skin-NotSunExposedSuprapubic_00048411";is.last "FALSE";is.first "FALSE";is.singleExon "FALSE"
chr10	StringTie	exon	5514244	5517512	.	-	.	transcript_id "DNTX_00034199";transcript_type "noncoding";transcript_biotype "noncoding";exon_number "3";gene_id "XLOC_003976";gene_name "RP11-116G8.4";class_code "j";oId "Skin-NotSunExposedSuprapubic_00048411";is.last "TRUE";is.first "FALSE";is.singleExon "FALSE"
chr10	StringTie	exon	5521916	5522129	.	-	.	transcript_id "DNTX_00034199";transcript_type "noncoding";transcript_biotype "noncoding";exon_number "2";gene_id "XLOC_003976";gene_name "RP11-116G8.4";class_code "j";oId "Skin-NotSunExposedSuprapubic_00048411";is.last "FALSE";is.first "FALSE";is.singleExon "FALSE"
chr10	StringTie	exon	5524282	5526263	.	-	.	transcript_id "DNTX_00034199";transcript_type "noncoding";transcript_biotype "noncoding";exon_number "1";gene_id "XLOC_003976";gene_name "RP11-116G8.4";class_code "j";oId "Skin-NotSunExposedSuprapubic_00048411";is.last "FALSE";novel_exon_id "nvl_exon22896";novel_exon_type "novel_TSS";is.first "TRUE";is.singleExon "FALSE"
chr10	StringTie	transcript	5514244	5526288	.	-	.	transcript_id "DNTX_00035161";transcript_type "noncoding";transcript_biotype "noncoding";gene_id "XLOC_003976";gene_name "RP11-116G8.4";class_code "j";oId "Esophagus-Mucosa_00047824";is.last "FALSE";is.first "FALSE";is.singleExon "FALSE"
chr10	StringTie	exon	5514244	5517512	.	-	.	transcript_id "DNTX_00035161";transcript_type "noncoding";transcript_biotype "noncoding";exon_number "4";gene_id "XLOC_003976";gene_name "RP11-116G8.4";class_code "j";oId "Esophagus-Mucosa_00047824";is.last "TRUE";is.first "FALSE";is.singleExon "FALSE"
chr10	StringTie	exon	5521916	5522129	.	-	.	transcript_id "DNTX_00035161";transcript_type "noncoding";transcript_biotype "noncoding";exon_number "3";gene_id "XLOC_003976";gene_name "RP11-116G8.4";class_code "j";oId "Esophagus-Mucosa_00047824";is.last "FALSE";is.first "FALSE";is.singleExon "FALSE"
chr10	StringTie	exon	5524309	5524420	.	-	.	transcript_id "DNTX_00035161";transcript_type "noncoding";transcript_biotype "noncoding";exon_number "2";gene_id "XLOC_003976";gene_name "RP11-116G8.4";class_code "j";oId "Esophagus-Mucosa_00047824";is.last "FALSE";is.first "FALSE";is.singleExon "FALSE"
chr10	StringTie	exon	5524747	5526288	.	-	.	transcript_id "DNTX_00035161";transcript_type "noncoding";transcript_biotype "noncoding";exon_number "1";gene_id "XLOC_003976";gene_name "RP11-116G8.4";class_code "j";oId "Esophagus-Mucosa_00047824";is.last "FALSE";novel_exon_id "nvl_exon22897";novel_exon_type "novel_TSS";is.first "TRUE";is.singleExon "FALSE"
chr10	StringTie	transcript	5514244	5527092	.	-	.	transcript_id "DNTX_00031956";transcript_type "noncoding";transcript_biotype "noncoding";gene_id "XLOC_003976";gene_name "RP11-116G8.4";class_code "m";oId "Skin-SunExposedLowerleg_00044773";is.last "FALSE";is.first "FALSE";is.singleExon "FALSE"
chr10	StringTie	exon	5514244	5517512	.	-	.	transcript_id "DNTX_00031956";transcript_type "noncoding";transcript_biotype "noncoding";exon_number "3";gene_id "XLOC_003976";gene_name "RP11-116G8.4";class_code "m";oId "Skin-SunExposedLowerleg_00044773";is.last "TRUE";is.first "FALSE";is.singleExon "FALSE"
chr10	StringTie	exon	5521916	5522129	.	-	.	transcript_id "DNTX_00031956";transcript_type "noncoding";transcript_biotype "noncoding";exon_number "2";gene_id "XLOC_003976";gene_name "RP11-116G8.4";class_code "m";oId "Skin-SunExposedLowerleg_00044773";is.last "FALSE";is.first "FALSE";is.singleExon "FALSE"
chr10	StringTie	exon	5524309	5527092	.	-	.	transcript_id "DNTX_00031956";transcript_type "noncoding";transcript_biotype "noncoding";exon_number "1";gene_id "XLOC_003976";gene_name "RP11-116G8.4";class_code "m";oId "Skin-SunExposedLowerleg_00044773";is.last "FALSE";novel_exon_id "nvl_exon22898";novel_exon_type "A3SS";is.first "TRUE";is.singleExon "FALSE"
chr10	transdecoder	gene	5524009	5526771	.	+	.	gene_id "XLOC_003240";gene_name "CALML3";is.last "FALSE";is.first "FALSE";is.singleExon "FALSE"
chr10	transdecoder	transcript	5524009	5526771	.	+	.	transcript_id "DNTX_00030376";transcript_type "protein_coding";transcript_biotype "protein_coding";gene_id "XLOC_003240";gene_name "CALML3";class_code "=";oId "Adipose-Subcutaneous_00039172";is.last "TRUE";is.first "TRUE";is.singleExon "TRUE"
chr10	transdecoder	exon	5524009	5526771	.	+	.	transcript_id "DNTX_00030376";transcript_type "protein_coding";transcript_biotype "protein_coding";exon_number "1";gene_id "XLOC_003240";gene_name "CALML3";class_code "=";oId "Adipose-Subcutaneous_00039172";is.last "TRUE";is.first "TRUE";is.singleExon "TRUE"
chr10	transdecoder	five_prime_UTR	5524009	5525085	.	+	.	transcript_id "DNTX_00030376";transcript_type "protein_coding";transcript_biotype "protein_coding";gene_id "XLOC_003240";gene_name "CALML3";class_code "=";oId "Adipose-Subcutaneous_00039172";is.last "FALSE";is.first "FALSE";is.singleExon "TRUE"
chr10	transdecoder	start_codon	5525086	5525088	.	+	0	transcript_id "DNTX_00030376";transcript_type "protein_coding";transcript_biotype "protein_coding";gene_id "XLOC_003240";gene_name "CALML3";class_code "=";oId "Adipose-Subcutaneous_00039172";is.last "FALSE";is.first "FALSE";is.singleExon "TRUE"
chr10	transdecoder	CDS	5525086	5525532	.	+	0	transcript_id "DNTX_00030376";transcript_type "protein_coding";transcript_biotype "protein_coding";gene_id "XLOC_003240";gene_name "CALML3";class_code "=";oId "Adipose-Subcutaneous_00039172";is.last "FALSE";is.first "FALSE";is.singleExon "TRUE"
chr10	transdecoder	stop_codon	5525533	5525535	.	+	0	transcript_id "DNTX_00030376";transcript_type "protein_coding";transcript_biotype "protein_coding";gene_id "XLOC_003240";gene_name "CALML3";class_code "=";oId "Adipose-Subcutaneous_00039172";is.last "FALSE";is.first "FALSE";is.singleExon "TRUE"
chr10	transdecoder	three_prime_UTR	5525536	5526771	.	+	.	transcript_id "DNTX_00030376";transcript_type "protein_coding";transcript_biotype "protein_coding";gene_id "XLOC_003240";gene_name "CALML3";class_code "=";oId "Adipose-Subcutaneous_00039172";is.last "FALSE";is.first "FALSE";is.singleExon "TRUE"
chr10	StringTie	gene	5557023	5559997	.	-	.	gene_id "XLOC_003977";gene_name "DNTX_00034845";is.last "FALSE";is.first "FALSE";is.singleExon "FALSE"
chr10	StringTie	transcript	5557023	5559997	.	-	.	transcript_id "DNTX_00034845";transcript_type "noncoding";transcript_biotype "noncoding";gene_id "XLOC_003977";gene_name "DNTX_00034845";class_code "u";oId "Artery-Aorta_00040356";is.last "FALSE";is.first "FALSE";is.singleExon "FALSE"
chr10	StringTie	exon	5557023	5557168	.	-	.	transcript_id "DNTX_00034845";transcript_type "noncoding";transcript_biotype "noncoding";exon_number "3";gene_id "XLOC_003977";gene_name "DNTX_00034845";class_code "u";oId "Artery-Aorta_00040356";is.last "TRUE";is.first "FALSE";is.singleExon "FALSE"
chr10	StringTie	exon	5557445	5557524	.	-	.	transcript_id "DNTX_00034845";transcript_type "noncoding";transcript_biotype "noncoding";exon_number "2";gene_id "XLOC_003977";gene_name "DNTX_00034845";class_code "u";oId "Artery-Aorta_00040356";is.last "FALSE";is.first "FALSE";is.singleExon "FALSE"
chr10	StringTie	exon	5559759	5559997	.	-	.	transcript_id "DNTX_00034845";transcript_type "noncoding";transcript_biotype "noncoding";exon_number "1";gene_id "XLOC_003977";gene_name "DNTX_00034845";class_code "u";oId "Artery-Aorta_00040356";is.last "FALSE";is.first "TRUE";is.singleExon "FALSE"
chr10	StringTie	gene	5594991	5596118	.	-	.	gene_id "XLOC_003978";gene_name "RP13-463N16.6";is.last "FALSE";is.first "FALSE";is.singleExon "FALSE"
chr10	StringTie	transcript	5594991	5596118	.	-	.	transcript_id "DNTX_00032781";transcript_type "noncoding";transcript_biotype "noncoding";gene_id "XLOC_003978";gene_name "RP13-463N16.6";class_code "=";oId "Cornea_Adult.Tissue_00085139";is.last "FALSE";is.first "FALSE";is.singleExon "FALSE"
chr10	StringTie	exon	5594991	5595579	.	-	.	transcript_id "DNTX_00032781";transcript_type "noncoding";transcript_biotype "noncoding";exon_number "2";gene_id "XLOC_003978";gene_name "RP13-463N16.6";class_code "=";oId "Cornea_Adult.Tissue_00085139";is.last "TRUE";is.first "FALSE";is.singleExon "FALSE"
chr10	StringTie	exon	5596011	5596118	.	-	.	transcript_id "DNTX_00032781";transcript_type "noncoding";transcript_biotype "noncoding";exon_number "1";gene_id "XLOC_003978";gene_name "RP13-463N16.6";class_code "=";oId "Cornea_Adult.Tissue_00085139";is.last "FALSE";is.first "TRUE";is.singleExon "FALSE"
chr10	transdecoder	gene	5636444	5666840	.	-	.	gene_id "XLOC_003979";gene_name "ASB13";is.last "FALSE";is.first "FALSE";is.singleExon "FALSE"
chr10	transdecoder	transcript	5636444	5666152	.	-	.	transcript_id "DNTX_00027966";transcript_type "protein_coding";transcript_biotype "protein_coding";gene_id "XLOC_003979";gene_name "ASB13";class_code "j";oId "Cornea_Adult.Tissue_00086209";is.last "FALSE";is.first "FALSE";is.singleExon "FALSE"
chr10	transdecoder	exon	5636444	5640830	.	-	.	transcript_id "DNTX_00027966";transcript_type "protein_coding";transcript_biotype "protein_coding";exon_number "4";gene_id "XLOC_003979";gene_name "ASB13";class_code "j";oId "Cornea_Adult.Tissue_00086209";is.last "TRUE";novel_exon_id "nvl_exon22899";novel_exon_type "A5SS";is.first "FALSE";is.singleExon "FALSE"
chr10	transdecoder	exon	5641770	5641961	.	-	.	transcript_id "DNTX_00027966";transcript_type "protein_coding";transcript_biotype "protein_coding";exon_number "3";gene_id "XLOC_003979";gene_name "ASB13";class_code "j";oId "Cornea_Adult.Tissue_00086209";is.last "FALSE";is.first "FALSE";is.singleExon "FALSE"
chr10	transdecoder	exon	5648970	5649104	.	-	.	transcript_id "DNTX_00027966";transcript_type "protein_coding";transcript_biotype "protein_coding";exon_number "2";gene_id "XLOC_003979";gene_name "ASB13";class_code "j";oId "Cornea_Adult.Tissue_00086209";is.last "FALSE";is.first "FALSE";is.singleExon "FALSE"
chr10	transdecoder	exon	5651213	5666152	.	-	.	transcript_id "DNTX_00027966";transcript_type "protein_coding";transcript_biotype "protein_coding";exon_number "1";gene_id "XLOC_003979";gene_name "ASB13";class_code "j";oId "Cornea_Adult.Tissue_00086209";is.last "FALSE";novel_exon_id "nvl_exon22900";novel_exon_type "A3SS";is.first "TRUE";is.singleExon "FALSE"
chr10	transdecoder	five_prime_UTR	5653355	5666152	.	-	.	transcript_id "DNTX_00027966";transcript_type "protein_coding";transcript_biotype "protein_coding";gene_id "XLOC_003979";gene_name "ASB13";class_code "j";oId "Cornea_Adult.Tissue_00086209";is.last "FALSE";is.first "FALSE";is.singleExon "FALSE"
chr10	transdecoder	start_codon	5653352	5653354	.	-	0	transcript_id "DNTX_00027966";transcript_type "protein_coding";transcript_biotype "protein_coding";gene_id "XLOC_003979";gene_name "ASB13";class_code "j";oId "Cornea_Adult.Tissue_00086209";is.last "FALSE";is.first "FALSE";is.singleExon "FALSE"
chr10	transdecoder	CDS	5652599	5653354	.	-	0	transcript_id "DNTX_00027966";transcript_type "protein_coding";transcript_biotype "protein_coding";gene_id "XLOC_003979";gene_name "ASB13";class_code "j";oId "Cornea_Adult.Tissue_00086209";is.last "FALSE";is.first "FALSE";is.singleExon "FALSE"
chr10	transdecoder	stop_codon	5652596	5652598	.	-	0	transcript_id "DNTX_00027966";transcript_type "protein_coding";transcript_biotype "protein_coding";gene_id "XLOC_003979";gene_name "ASB13";class_code "j";oId "Cornea_Adult.Tissue_00086209";is.last "FALSE";is.first "FALSE";is.singleExon "FALSE"
chr10	transdecoder	three_prime_UTR	5636444	5640830	.	-	.	transcript_id "DNTX_00027966";transcript_type "protein_coding";transcript_biotype "protein_coding";gene_id "XLOC_003979";gene_name "ASB13";class_code "j";oId "Cornea_Adult.Tissue_00086209";is.last "TRUE";novel_exon_id "nvl_exon22899";novel_exon_type "A5SS";is.first "FALSE";is.singleExon "FALSE"
chr10	transdecoder	three_prime_UTR	5641770	5641961	.	-	.	transcript_id "DNTX_00027966";transcript_type "protein_coding";transcript_biotype "protein_coding";gene_id "XLOC_003979";gene_name "ASB13";class_code "j";oId "Cornea_Adult.Tissue_00086209";is.last "FALSE";is.first "FALSE";is.singleExon "FALSE"
chr10	transdecoder	three_prime_UTR	5648970	5649104	.	-	.	transcript_id "DNTX_00027966";transcript_type "protein_coding";transcript_biotype "protein_coding";gene_id "XLOC_003979";gene_name "ASB13";class_code "j";oId "Cornea_Adult.Tissue_00086209";is.last "FALSE";is.first "FALSE";is.singleExon "FALSE"
chr10	transdecoder	three_prime_UTR	5651213	5652595	.	-	.	transcript_id "DNTX_00027966";transcript_type "protein_coding";transcript_biotype "protein_coding";gene_id "XLOC_003979";gene_name "ASB13";class_code "j";oId "Cornea_Adult.Tissue_00086209";is.last "FALSE";is.first "FALSE";is.singleExon "FALSE"
chr10	StringTie	transcript	5638859	5653201	.	-	.	transcript_id "DNTX_00027965";transcript_type "noncoding";transcript_biotype "noncoding";gene_id "XLOC_003979";gene_name "ASB13";class_code "j";oId "Retina_Fetal.Tissue_00128524";is.last "FALSE";is.first "FALSE";is.singleExon "FALSE"
chr10	StringTie	exon	5638859	5640830	.	-	.	transcript_id "DNTX_00027965";transcript_type "noncoding";transcript_biotype "noncoding";exon_number "5";gene_id "XLOC_003979";gene_name "ASB13";class_code "j";oId "Retina_Fetal.Tissue_00128524";is.last "TRUE";novel_exon_id "nvl_exon22901";novel_exon_type "A5SS";is.first "FALSE";is.singleExon "FALSE"
chr10	StringTie	exon	5641770	5641961	.	-	.	transcript_id "DNTX_00027965";transcript_type "noncoding";transcript_biotype "noncoding";exon_number "4";gene_id "XLOC_003979";gene_name "ASB13";class_code "j";oId "Retina_Fetal.Tissue_00128524";is.last "FALSE";is.first "FALSE";is.singleExon "FALSE"
chr10	StringTie	exon	5648970	5649104	.	-	.	transcript_id "DNTX_00027965";transcript_type "noncoding";transcript_biotype "noncoding";exon_number "3";gene_id "XLOC_003979";gene_name "ASB13";class_code "j";oId "Retina_Fetal.Tissue_00128524";is.last "FALSE";is.first "FALSE";is.singleExon "FALSE"
chr10	StringTie	exon	5651213	5651363	.	-	.	transcript_id "DNTX_00027965";transcript_type "noncoding";transcript_biotype "noncoding";exon_number "2";gene_id "XLOC_003979";gene_name "ASB13";class_code "j";oId "Retina_Fetal.Tissue_00128524";is.last "FALSE";is.first "FALSE";is.singleExon "FALSE"
chr10	StringTie	exon	5652863	5653201	.	-	.	transcript_id "DNTX_00027965";transcript_type "noncoding";transcript_biotype "noncoding";exon_number "1";gene_id "XLOC_003979";gene_name "ASB13";class_code "j";oId "Retina_Fetal.Tissue_00128524";is.last "FALSE";novel_exon_id "nvl_exon22902";novel_exon_type "A3SS";is.first "TRUE";is.singleExon "FALSE"
chr10	StringTie	transcript	5638863	5666840	.	-	.	transcript_id "DNTX_00034766";transcript_type "noncoding";transcript_biotype "noncoding";gene_id "XLOC_003979";gene_name "ASB13";class_code "j";oId "AdrenalGland_00039710";is.last "FALSE";is.first "FALSE";is.singleExon "FALSE"
chr10	StringTie	exon	5638863	5639371	.	-	.	transcript_id "DNTX_00034766";transcript_type "noncoding";transcript_biotype "noncoding";exon_number "7";gene_id "XLOC_003979";gene_name "ASB13";class_code "j";oId "AdrenalGland_00039710";is.last "TRUE";novel_exon_id "nvl_exon22903";novel_exon_type "A5SS";is.first "FALSE";is.singleExon "FALSE"
chr10	StringTie	exon	5640696	5640830	.	-	.	transcript_id "DNTX_00034766";transcript_type "noncoding";transcript_biotype "noncoding";exon_number "6";gene_id "XLOC_003979";gene_name "ASB13";class_code "j";oId "AdrenalGland_00039710";is.last "FALSE";is.first "FALSE";is.singleExon "FALSE"
chr10	StringTie	exon	5641770	5641961	.	-	.	transcript_id "DNTX_00034766";transcript_type "noncoding";transcript_biotype "noncoding";exon_number "5";gene_id "XLOC_003979";gene_name "ASB13";class_code "j";oId "AdrenalGland_00039710";is.last "FALSE";is.first "FALSE";is.singleExon "FALSE"
chr10	StringTie	exon	5648970	5649104	.	-	.	transcript_id "DNTX_00034766";transcript_type "noncoding";transcript_biotype "noncoding";exon_number "4";gene_id "XLOC_003979";gene_name "ASB13";class_code "j";oId "AdrenalGland_00039710";is.last "FALSE";is.first "FALSE";is.singleExon "FALSE"
chr10	StringTie	exon	5651213	5651363	.	-	.	transcript_id "DNTX_00034766";transcript_type "noncoding";transcript_biotype "noncoding";exon_number "3";gene_id "XLOC_003979";gene_name "ASB13";class_code "j";oId "AdrenalGland_00039710";is.last "FALSE";is.first "FALSE";is.singleExon "FALSE"
chr10	StringTie	exon	5652863	5653050	.	-	.	transcript_id "DNTX_00034766";transcript_type "noncoding";transcript_biotype "noncoding";exon_number "2";gene_id "XLOC_003979";gene_name "ASB13";class_code "j";oId "AdrenalGland_00039710";is.last "FALSE";is.first "FALSE";is.singleExon "FALSE"
chr10	StringTie	exon	5666509	5666840	.	-	.	transcript_id "DNTX_00034766";transcript_type "noncoding";transcript_biotype "noncoding";exon_number "1";gene_id "XLOC_003979";gene_name "ASB13";class_code "j";oId "AdrenalGland_00039710";is.last "FALSE";novel_exon_id "nvl_exon22904";novel_exon_type "A3SS";is.first "TRUE";is.singleExon "FALSE"
chr10	transdecoder	transcript	5638868	5666578	.	-	.	transcript_id "DNTX_00027039";transcript_type "protein_coding";transcript_biotype "protein_coding";gene_id "XLOC_003979";gene_name "ASB13";class_code "=";oId "Pancreas_00039420";is.last "FALSE";is.first "FALSE";is.singleExon "FALSE"
chr10	transdecoder	exon	5638868	5640830	.	-	.	transcript_id "DNTX_00027039";transcript_type "protein_coding";transcript_biotype "protein_coding";exon_number "6";gene_id "XLOC_003979";gene_name "ASB13";class_code "=";oId "Pancreas_00039420";is.last "TRUE";is.first "FALSE";is.singleExon "FALSE"
chr10	transdecoder	exon	5641770	5641961	.	-	.	transcript_id "DNTX_00027039";transcript_type "protein_coding";transcript_biotype "protein_coding";exon_number "5";gene_id "XLOC_003979";gene_name "ASB13";class_code "=";oId "Pancreas_00039420";is.last "FALSE";is.first "FALSE";is.singleExon "FALSE"
chr10	transdecoder	exon	5648970	5649104	.	-	.	transcript_id "DNTX_00027039";transcript_type "protein_coding";transcript_biotype "protein_coding";exon_number "4";gene_id "XLOC_003979";gene_name "ASB13";class_code "=";oId "Pancreas_00039420";is.last "FALSE";is.first "FALSE";is.singleExon "FALSE"
chr10	transdecoder	exon	5651213	5651363	.	-	.	transcript_id "DNTX_00027039";transcript_type "protein_coding";transcript_biotype "protein_coding";exon_number "3";gene_id "XLOC_003979";gene_name "ASB13";class_code "=";oId "Pancreas_00039420";is.last "FALSE";is.first "FALSE";is.singleExon "FALSE"
chr10	transdecoder	exon	5652863	5653050	.	-	.	transcript_id "DNTX_00027039";transcript_type "protein_coding";transcript_biotype "protein_coding";exon_number "2";gene_id "XLOC_003979";gene_name "ASB13";class_code "=";oId "Pancreas_00039420";is.last "FALSE";is.first "FALSE";is.singleExon "FALSE"
chr10	transdecoder	exon	5666509	5666578	.	-	.	transcript_id "DNTX_00027039";transcript_type "protein_coding";transcript_biotype "protein_coding";exon_number "1";gene_id "XLOC_003979";gene_name "ASB13";class_code "=";oId "Pancreas_00039420";is.last "FALSE";is.first "TRUE";is.singleExon "FALSE"
chr10	transdecoder	five_prime_UTR	5666552	5666578	.	-	.	transcript_id "DNTX_00027039";transcript_type "protein_coding";transcript_biotype "protein_coding";gene_id "XLOC_003979";gene_name "ASB13";class_code "=";oId "Pancreas_00039420";is.last "FALSE";is.first "FALSE";is.singleExon "FALSE"
chr10	transdecoder	start_codon	5666549	5666551	.	-	2	transcript_id "DNTX_00027039";transcript_type "protein_coding";transcript_biotype "protein_coding";gene_id "XLOC_003979";gene_name "ASB13";class_code "=";oId "Pancreas_00039420";is.last "FALSE";is.first "FALSE";is.singleExon "FALSE"
chr10	transdecoder	CDS	5640706	5640830	.	-	2	transcript_id "DNTX_00027039";transcript_type "protein_coding";transcript_biotype "protein_coding";gene_id "XLOC_003979";gene_name "ASB13";class_code "=";oId "Pancreas_00039420";is.last "FALSE";is.first "FALSE";is.singleExon "FALSE"
chr10	transdecoder	CDS	5641770	5641961	.	-	2	transcript_id "DNTX_00027039";transcript_type "protein_coding";transcript_biotype "protein_coding";gene_id "XLOC_003979";gene_name "ASB13";class_code "=";oId "Pancreas_00039420";is.last "FALSE";is.first "FALSE";is.singleExon "FALSE"
chr10	transdecoder	CDS	5648970	5649104	.	-	2	transcript_id "DNTX_00027039";transcript_type "protein_coding";transcript_biotype "protein_coding";gene_id "XLOC_003979";gene_name "ASB13";class_code "=";oId "Pancreas_00039420";is.last "FALSE";is.first "FALSE";is.singleExon "FALSE"
chr10	transdecoder	CDS	5651213	5651363	.	-	0	transcript_id "DNTX_00027039";transcript_type "protein_coding";transcript_biotype "protein_coding";gene_id "XLOC_003979";gene_name "ASB13";class_code "=";oId "Pancreas_00039420";is.last "FALSE";is.first "FALSE";is.singleExon "FALSE"
chr10	transdecoder	CDS	5652863	5653050	.	-	2	transcript_id "DNTX_00027039";transcript_type "protein_coding";transcript_biotype "protein_coding";gene_id "XLOC_003979";gene_name "ASB13";class_code "=";oId "Pancreas_00039420";is.last "FALSE";is.first "FALSE";is.singleExon "FALSE"
chr10	transdecoder	CDS	5666509	5666551	.	-	0	transcript_id "DNTX_00027039";transcript_type "protein_coding";transcript_biotype "protein_coding";gene_id "XLOC_003979";gene_name "ASB13";class_code "=";oId "Pancreas_00039420";is.last "FALSE";is.first "FALSE";is.singleExon "FALSE"
chr10	transdecoder	stop_codon	5640703	5640705	.	-	2	transcript_id "DNTX_00027039";transcript_type "protein_coding";transcript_biotype "protein_coding";gene_id "XLOC_003979";gene_name "ASB13";class_code "=";oId "Pancreas_00039420";is.last "FALSE";is.first "FALSE";is.singleExon "FALSE"
chr10	transdecoder	three_prime_UTR	5638868	5640702	.	-	.	transcript_id "DNTX_00027039";transcript_type "protein_coding";transcript_biotype "protein_coding";gene_id "XLOC_003979";gene_name "ASB13";class_code "=";oId "Pancreas_00039420";is.last "FALSE";is.first "FALSE";is.singleExon "FALSE"
chr10	transdecoder	transcript	5638868	5666578	.	-	.	transcript_id "DNTX_00027967";transcript_type "protein_coding";transcript_biotype "protein_coding";gene_id "XLOC_003979";gene_name "ASB13";class_code "=";oId "RPE_Fetal.Tissue_00078006";is.last "FALSE";is.first "FALSE";is.singleExon "FALSE"
chr10	transdecoder	exon	5638868	5640830	.	-	.	transcript_id "DNTX_00027967";transcript_type "protein_coding";transcript_biotype "protein_coding";exon_number "7";gene_id "XLOC_003979";gene_name "ASB13";class_code "=";oId "RPE_Fetal.Tissue_00078006";is.last "TRUE";is.first "FALSE";is.singleExon "FALSE"
chr10	transdecoder	exon	5641770	5641961	.	-	.	transcript_id "DNTX_00027967";transcript_type "protein_coding";transcript_biotype "protein_coding";exon_number "6";gene_id "XLOC_003979";gene_name "ASB13";class_code "=";oId "RPE_Fetal.Tissue_00078006";is.last "FALSE";is.first "FALSE";is.singleExon "FALSE"
chr10	transdecoder	exon	5642473	5642553	.	-	.	transcript_id "DNTX_00027967";transcript_type "protein_coding";transcript_biotype "protein_coding";exon_number "5";gene_id "XLOC_003979";gene_name "ASB13";class_code "=";oId "RPE_Fetal.Tissue_00078006";is.last "FALSE";is.first "FALSE";is.singleExon "FALSE"
chr10	transdecoder	exon	5648970	5649104	.	-	.	transcript_id "DNTX_00027967";transcript_type "protein_coding";transcript_biotype "protein_coding";exon_number "4";gene_id "XLOC_003979";gene_name "ASB13";class_code "=";oId "RPE_Fetal.Tissue_00078006";is.last "FALSE";is.first "FALSE";is.singleExon "FALSE"
chr10	transdecoder	exon	5651213	5651363	.	-	.	transcript_id "DNTX_00027967";transcript_type "protein_coding";transcript_biotype "protein_coding";exon_number "3";gene_id "XLOC_003979";gene_name "ASB13";class_code "=";oId "RPE_Fetal.Tissue_00078006";is.last "FALSE";is.first "FALSE";is.singleExon "FALSE"
chr10	transdecoder	exon	5652863	5653050	.	-	.	transcript_id "DNTX_00027967";transcript_type "protein_coding";transcript_biotype "protein_coding";exon_number "2";gene_id "XLOC_003979";gene_name "ASB13";class_code "=";oId "RPE_Fetal.Tissue_00078006";is.last "FALSE";is.first "FALSE";is.singleExon "FALSE"
chr10	transdecoder	exon	5666509	5666578	.	-	.	transcript_id "DNTX_00027967";transcript_type "protein_coding";transcript_biotype "protein_coding";exon_number "1";gene_id "XLOC_003979";gene_name "ASB13";class_code "=";oId "RPE_Fetal.Tissue_00078006";is.last "FALSE";is.first "TRUE";is.singleExon "FALSE"
chr10	transdecoder	five_prime_UTR	5666552	5666578	.	-	.	transcript_id "DNTX_00027967";transcript_type "protein_coding";transcript_biotype "protein_coding";gene_id "XLOC_003979";gene_name "ASB13";class_code "=";oId "RPE_Fetal.Tissue_00078006";is.last "FALSE";is.first "FALSE";is.singleExon "FALSE"
chr10	transdecoder	start_codon	5666549	5666551	.	-	2	transcript_id "DNTX_00027967";transcript_type "protein_coding";transcript_biotype "protein_coding";gene_id "XLOC_003979";gene_name "ASB13";class_code "=";oId "RPE_Fetal.Tissue_00078006";is.last "FALSE";is.first "FALSE";is.singleExon "FALSE"
chr10	transdecoder	CDS	5642552	5642553	.	-	2	transcript_id "DNTX_00027967";transcript_type "protein_coding";transcript_biotype "protein_coding";gene_id "XLOC_003979";gene_name "ASB13";class_code "=";oId "RPE_Fetal.Tissue_00078006";is.last "FALSE";is.first "FALSE";is.singleExon "FALSE"
chr10	transdecoder	CDS	5648970	5649104	.	-	2	transcript_id "DNTX_00027967";transcript_type "protein_coding";transcript_biotype "protein_coding";gene_id "XLOC_003979";gene_name "ASB13";class_code "=";oId "RPE_Fetal.Tissue_00078006";is.last "FALSE";is.first "FALSE";is.singleExon "FALSE"
chr10	transdecoder	CDS	5651213	5651363	.	-	0	transcript_id "DNTX_00027967";transcript_type "protein_coding";transcript_biotype "protein_coding";gene_id "XLOC_003979";gene_name "ASB13";class_code "=";oId "RPE_Fetal.Tissue_00078006";is.last "FALSE";is.first "FALSE";is.singleExon "FALSE"
chr10	transdecoder	CDS	5652863	5653050	.	-	2	transcript_id "DNTX_00027967";transcript_type "protein_coding";transcript_biotype "protein_coding";gene_id "XLOC_003979";gene_name "ASB13";class_code "=";oId "RPE_Fetal.Tissue_00078006";is.last "FALSE";is.first "FALSE";is.singleExon "FALSE"
chr10	transdecoder	CDS	5666509	5666551	.	-	0	transcript_id "DNTX_00027967";transcript_type "protein_coding";transcript_biotype "protein_coding";gene_id "XLOC_003979";gene_name "ASB13";class_code "=";oId "RPE_Fetal.Tissue_00078006";is.last "FALSE";is.first "FALSE";is.singleExon "FALSE"
chr10	transdecoder	stop_codon	5642549	5642551	.	-	2	transcript_id "DNTX_00027967";transcript_type "protein_coding";transcript_biotype "protein_coding";gene_id "XLOC_003979";gene_name "ASB13";class_code "=";oId "RPE_Fetal.Tissue_00078006";is.last "FALSE";is.first "FALSE";is.singleExon "FALSE"
chr10	transdecoder	three_prime_UTR	5638868	5640830	.	-	.	transcript_id "DNTX_00027967";transcript_type "protein_coding";transcript_biotype "protein_coding";gene_id "XLOC_003979";gene_name "ASB13";class_code "=";oId "RPE_Fetal.Tissue_00078006";is.last "TRUE";is.first "FALSE";is.singleExon "FALSE"
chr10	transdecoder	three_prime_UTR	5641770	5641961	.	-	.	transcript_id "DNTX_00027967";transcript_type "protein_coding";transcript_biotype "protein_coding";gene_id "XLOC_003979";gene_name "ASB13";class_code "=";oId "RPE_Fetal.Tissue_00078006";is.last "FALSE";is.first "FALSE";is.singleExon "FALSE"
chr10	transdecoder	three_prime_UTR	5642473	5642548	.	-	.	transcript_id "DNTX_00027967";transcript_type "protein_coding";transcript_biotype "protein_coding";gene_id "XLOC_003979";gene_name "ASB13";class_code "=";oId "RPE_Fetal.Tissue_00078006";is.last "FALSE";is.first "FALSE";is.singleExon "FALSE"
chr10	transdecoder	transcript	5638868	5666595	.	-	.	transcript_id "DNTX_00031078";transcript_type "protein_coding";transcript_biotype "protein_coding";gene_id "XLOC_003979";gene_name "ASB13";class_code "=";oId "Brain-CerebellarHemisphere_00045415";is.last "FALSE";is.first "FALSE";is.singleExon "FALSE"
chr10	transdecoder	exon	5638868	5640830	.	-	.	transcript_id "DNTX_00031078";transcript_type "protein_coding";transcript_biotype "protein_coding";exon_number "5";gene_id "XLOC_003979";gene_name "ASB13";class_code "=";oId "Brain-CerebellarHemisphere_00045415";is.last "TRUE";is.first "FALSE";is.singleExon "FALSE"
chr10	transdecoder	exon	5641770	5641961	.	-	.	transcript_id "DNTX_00031078";transcript_type "protein_coding";transcript_biotype "protein_coding";exon_number "4";gene_id "XLOC_003979";gene_name "ASB13";class_code "=";oId "Brain-CerebellarHemisphere_00045415";is.last "FALSE";is.first "FALSE";is.singleExon "FALSE"
chr10	transdecoder	exon	5648970	5649104	.	-	.	transcript_id "DNTX_00031078";transcript_type "protein_coding";transcript_biotype "protein_coding";exon_number "3";gene_id "XLOC_003979";gene_name "ASB13";class_code "=";oId "Brain-CerebellarHemisphere_00045415";is.last "FALSE";is.first "FALSE";is.singleExon "FALSE"
chr10	transdecoder	exon	5652863	5653050	.	-	.	transcript_id "DNTX_00031078";transcript_type "protein_coding";transcript_biotype "protein_coding";exon_number "2";gene_id "XLOC_003979";gene_name "ASB13";class_code "=";oId "Brain-CerebellarHemisphere_00045415";is.last "FALSE";is.first "FALSE";is.singleExon "FALSE"
chr10	transdecoder	exon	5666509	5666595	.	-	.	transcript_id "DNTX_00031078";transcript_type "protein_coding";transcript_biotype "protein_coding";exon_number "1";gene_id "XLOC_003979";gene_name "ASB13";class_code "=";oId "Brain-CerebellarHemisphere_00045415";is.last "FALSE";is.first "TRUE";is.singleExon "FALSE"
chr10	transdecoder	five_prime_UTR	5666552	5666595	.	-	.	transcript_id "DNTX_00031078";transcript_type "protein_coding";transcript_biotype "protein_coding";gene_id "XLOC_003979";gene_name "ASB13";class_code "=";oId "Brain-CerebellarHemisphere_00045415";is.last "FALSE";is.first "FALSE";is.singleExon "FALSE"
chr10	transdecoder	start_codon	5666549	5666551	.	-	0	transcript_id "DNTX_00031078";transcript_type "protein_coding";transcript_biotype "protein_coding";gene_id "XLOC_003979";gene_name "ASB13";class_code "=";oId "Brain-CerebellarHemisphere_00045415";is.last "FALSE";is.first "FALSE";is.singleExon "FALSE"
chr10	transdecoder	CDS	5649090	5649104	.	-	0	transcript_id "DNTX_00031078";transcript_type "protein_coding";transcript_biotype "protein_coding";gene_id "XLOC_003979";gene_name "ASB13";class_code "=";oId "Brain-CerebellarHemisphere_00045415";is.last "FALSE";is.first "FALSE";is.singleExon "FALSE"
chr10	transdecoder	CDS	5652863	5653050	.	-	2	transcript_id "DNTX_00031078";transcript_type "protein_coding";transcript_biotype "protein_coding";gene_id "XLOC_003979";gene_name "ASB13";class_code "=";oId "Brain-CerebellarHemisphere_00045415";is.last "FALSE";is.first "FALSE";is.singleExon "FALSE"
chr10	transdecoder	CDS	5666509	5666551	.	-	0	transcript_id "DNTX_00031078";transcript_type "protein_coding";transcript_biotype "protein_coding";gene_id "XLOC_003979";gene_name "ASB13";class_code "=";oId "Brain-CerebellarHemisphere_00045415";is.last "FALSE";is.first "FALSE";is.singleExon "FALSE"
chr10	transdecoder	stop_codon	5649087	5649089	.	-	0	transcript_id "DNTX_00031078";transcript_type "protein_coding";transcript_biotype "protein_coding";gene_id "XLOC_003979";gene_name "ASB13";class_code "=";oId "Brain-CerebellarHemisphere_00045415";is.last "FALSE";is.first "FALSE";is.singleExon "FALSE"
chr10	transdecoder	three_prime_UTR	5638868	5640830	.	-	.	transcript_id "DNTX_00031078";transcript_type "protein_coding";transcript_biotype "protein_coding";gene_id "XLOC_003979";gene_name "ASB13";class_code "=";oId "Brain-CerebellarHemisphere_00045415";is.last "TRUE";is.first "FALSE";is.singleExon "FALSE"
chr10	transdecoder	three_prime_UTR	5641770	5641961	.	-	.	transcript_id "DNTX_00031078";transcript_type "protein_coding";transcript_biotype "protein_coding";gene_id "XLOC_003979";gene_name "ASB13";class_code "=";oId "Brain-CerebellarHemisphere_00045415";is.last "FALSE";is.first "FALSE";is.singleExon "FALSE"
chr10	transdecoder	three_prime_UTR	5648970	5649086	.	-	.	transcript_id "DNTX_00031078";transcript_type "protein_coding";transcript_biotype "protein_coding";gene_id "XLOC_003979";gene_name "ASB13";class_code "=";oId "Brain-CerebellarHemisphere_00045415";is.last "FALSE";is.first "FALSE";is.singleExon "FALSE"
chr10	StringTie	transcript	5652862	5666556	.	-	.	transcript_id "DNTX_00033378";transcript_type "noncoding";transcript_biotype "noncoding";gene_id "XLOC_003979";gene_name "ASB13";class_code "c";oId "Cornea_Fetal.Tissue_00018484";is.last "FALSE";is.first "FALSE";is.singleExon "FALSE"
chr10	StringTie	exon	5652862	5653050	.	-	.	transcript_id "DNTX_00033378";transcript_type "noncoding";transcript_biotype "noncoding";exon_number "2";gene_id "XLOC_003979";gene_name "ASB13";class_code "c";oId "Cornea_Fetal.Tissue_00018484";is.last "TRUE";novel_exon_id "nvl_exon22905";novel_exon_type "A5SS";is.first "FALSE";is.singleExon "FALSE"
chr10	StringTie	exon	5666509	5666556	.	-	.	transcript_id "DNTX_00033378";transcript_type "noncoding";transcript_biotype "noncoding";exon_number "1";gene_id "XLOC_003979";gene_name "ASB13";class_code "c";oId "Cornea_Fetal.Tissue_00018484";is.last "FALSE";novel_exon_id "nvl_exon22906";novel_exon_type "A3SS";is.first "TRUE";is.singleExon "FALSE"
chr10	transdecoder	gene	5681159	5765226	.	+	.	gene_id "XLOC_003241";gene_name "FAM208B";is.last "FALSE";is.first "FALSE";is.singleExon "FALSE"
chr10	transdecoder	transcript	5681159	5763740	.	+	.	transcript_id "DNTX_00027449";transcript_type "protein_coding";transcript_biotype "protein_coding";gene_id "XLOC_003241";gene_name "FAM208B";class_code "j";oId "RPE_Fetal.Tissue_00076472";is.last "FALSE";is.first "FALSE";is.singleExon "FALSE"
chr10	transdecoder	exon	5681159	5685175	.	+	.	transcript_id "DNTX_00027449";transcript_type "protein_coding";transcript_biotype "protein_coding";exon_number "1";gene_id "XLOC_003241";gene_name "FAM208B";class_code "j";oId "RPE_Fetal.Tissue_00076472";is.last "FALSE";novel_exon_id "nvl_exon22907";novel_exon_type "novel_TSS";is.first "TRUE";is.singleExon "FALSE"
chr10	transdecoder	exon	5709530	5709663	.	+	.	transcript_id "DNTX_00027449";transcript_type "protein_coding";transcript_biotype "protein_coding";exon_number "2";gene_id "XLOC_003241";gene_name "FAM208B";class_code "j";oId "RPE_Fetal.Tissue_00076472";is.last "FALSE";is.first "FALSE";is.singleExon "FALSE"
chr10	transdecoder	exon	5712394	5712539	.	+	.	transcript_id "DNTX_00027449";transcript_type "protein_coding";transcript_biotype "protein_coding";exon_number "3";gene_id "XLOC_003241";gene_name "FAM208B";class_code "j";oId "RPE_Fetal.Tissue_00076472";is.last "FALSE";is.first "FALSE";is.singleExon "FALSE"
chr10	transdecoder	exon	5712823	5712918	.	+	.	transcript_id "DNTX_00027449";transcript_type "protein_coding";transcript_biotype "protein_coding";exon_number "4";gene_id "XLOC_003241";gene_name "FAM208B";class_code "j";oId "RPE_Fetal.Tissue_00076472";is.last "FALSE";is.first "FALSE";is.singleExon "FALSE"
chr10	transdecoder	exon	5714135	5714207	.	+	.	transcript_id "DNTX_00027449";transcript_type "protein_coding";transcript_biotype "protein_coding";exon_number "5";gene_id "XLOC_003241";gene_name "FAM208B";class_code "j";oId "RPE_Fetal.Tissue_00076472";is.last "FALSE";is.first "FALSE";is.singleExon "FALSE"
chr10	transdecoder	exon	5717659	5717750	.	+	.	transcript_id "DNTX_00027449";transcript_type "protein_coding";transcript_biotype "protein_coding";exon_number "6";gene_id "XLOC_003241";gene_name "FAM208B";class_code "j";oId "RPE_Fetal.Tissue_00076472";is.last "FALSE";is.first "FALSE";is.singleExon "FALSE"
chr10	transdecoder	exon	5720544	5720668	.	+	.	transcript_id "DNTX_00027449";transcript_type "protein_coding";transcript_biotype "protein_coding";exon_number "7";gene_id "XLOC_003241";gene_name "FAM208B";class_code "j";oId "RPE_Fetal.Tissue_00076472";is.last "FALSE";is.first "FALSE";is.singleExon "FALSE"
chr10	transdecoder	exon	5720755	5720774	.	+	.	transcript_id "DNTX_00027449";transcript_type "protein_coding";transcript_biotype "protein_coding";exon_number "8";gene_id "XLOC_003241";gene_name "FAM208B";class_code "j";oId "RPE_Fetal.Tissue_00076472";is.last "FALSE";is.first "FALSE";is.singleExon "FALSE"
chr10	transdecoder	exon	5720871	5720970	.	+	.	transcript_id "DNTX_00027449";transcript_type "protein_coding";transcript_biotype "protein_coding";exon_number "9";gene_id "XLOC_003241";gene_name "FAM208B";class_code "j";oId "RPE_Fetal.Tissue_00076472";is.last "FALSE";is.first "FALSE";is.singleExon "FALSE"
chr10	transdecoder	exon	5723677	5723777	.	+	.	transcript_id "DNTX_00027449";transcript_type "protein_coding";transcript_biotype "protein_coding";exon_number "10";gene_id "XLOC_003241";gene_name "FAM208B";class_code "j";oId "RPE_Fetal.Tissue_00076472";is.last "FALSE";is.first "FALSE";is.singleExon "FALSE"
chr10	transdecoder	exon	5724430	5724533	.	+	.	transcript_id "DNTX_00027449";transcript_type "protein_coding";transcript_biotype "protein_coding";exon_number "11";gene_id "XLOC_003241";gene_name "FAM208B";class_code "j";oId "RPE_Fetal.Tissue_00076472";is.last "FALSE";is.first "FALSE";is.singleExon "FALSE"
chr10	transdecoder	exon	5726885	5726957	.	+	.	transcript_id "DNTX_00027449";transcript_type "protein_coding";transcript_biotype "protein_coding";exon_number "12";gene_id "XLOC_003241";gene_name "FAM208B";class_code "j";oId "RPE_Fetal.Tissue_00076472";is.last "FALSE";is.first "FALSE";is.singleExon "FALSE"
chr10	transdecoder	exon	5727061	5727123	.	+	.	transcript_id "DNTX_00027449";transcript_type "protein_coding";transcript_biotype "protein_coding";exon_number "13";gene_id "XLOC_003241";gene_name "FAM208B";class_code "j";oId "RPE_Fetal.Tissue_00076472";is.last "FALSE";is.first "FALSE";is.singleExon "FALSE"
chr10	transdecoder	exon	5730487	5731203	.	+	.	transcript_id "DNTX_00027449";transcript_type "protein_coding";transcript_biotype "protein_coding";exon_number "14";gene_id "XLOC_003241";gene_name "FAM208B";class_code "j";oId "RPE_Fetal.Tissue_00076472";is.last "FALSE";is.first "FALSE";is.singleExon "FALSE"
chr10	transdecoder	exon	5735304	5735546	.	+	.	transcript_id "DNTX_00027449";transcript_type "protein_coding";transcript_biotype "protein_coding";exon_number "15";gene_id "XLOC_003241";gene_name "FAM208B";class_code "j";oId "RPE_Fetal.Tissue_00076472";is.last "FALSE";is.first "FALSE";is.singleExon "FALSE"
chr10	transdecoder	exon	5739618	5740497	.	+	.	transcript_id "DNTX_00027449";transcript_type "protein_coding";transcript_biotype "protein_coding";exon_number "16";gene_id "XLOC_003241";gene_name "FAM208B";class_code "j";oId "RPE_Fetal.Tissue_00076472";is.last "FALSE";is.first "FALSE";is.singleExon "FALSE"
chr10	transdecoder	exon	5742097	5742526	.	+	.	transcript_id "DNTX_00027449";transcript_type "protein_coding";transcript_biotype "protein_coding";exon_number "17";gene_id "XLOC_003241";gene_name "FAM208B";class_code "j";oId "RPE_Fetal.Tissue_00076472";is.last "FALSE";is.first "FALSE";is.singleExon "FALSE"
chr10	transdecoder	exon	5746179	5750027	.	+	.	transcript_id "DNTX_00027449";transcript_type "protein_coding";transcript_biotype "protein_coding";exon_number "18";gene_id "XLOC_003241";gene_name "FAM208B";class_code "j";oId "RPE_Fetal.Tissue_00076472";is.last "FALSE";is.first "FALSE";is.singleExon "FALSE"
chr10	transdecoder	exon	5756613	5756738	.	+	.	transcript_id "DNTX_00027449";transcript_type "protein_coding";transcript_biotype "protein_coding";exon_number "19";gene_id "XLOC_003241";gene_name "FAM208B";class_code "j";oId "RPE_Fetal.Tissue_00076472";is.last "FALSE";is.first "FALSE";is.singleExon "FALSE"
chr10	transdecoder	exon	5757520	5757673	.	+	.	transcript_id "DNTX_00027449";transcript_type "protein_coding";transcript_biotype "protein_coding";exon_number "20";gene_id "XLOC_003241";gene_name "FAM208B";class_code "j";oId "RPE_Fetal.Tissue_00076472";is.last "FALSE";is.first "FALSE";is.singleExon "FALSE"
chr10	transdecoder	exon	5758887	5758992	.	+	.	transcript_id "DNTX_00027449";transcript_type "protein_coding";transcript_biotype "protein_coding";exon_number "21";gene_id "XLOC_003241";gene_name "FAM208B";class_code "j";oId "RPE_Fetal.Tissue_00076472";is.last "FALSE";is.first "FALSE";is.singleExon "FALSE"
chr10	transdecoder	exon	5761290	5761471	.	+	.	transcript_id "DNTX_00027449";transcript_type "protein_coding";transcript_biotype "protein_coding";exon_number "22";gene_id "XLOC_003241";gene_name "FAM208B";class_code "j";oId "RPE_Fetal.Tissue_00076472";is.last "FALSE";is.first "FALSE";is.singleExon "FALSE"
chr10	transdecoder	exon	5762532	5762646	.	+	.	transcript_id "DNTX_00027449";transcript_type "protein_coding";transcript_biotype "protein_coding";exon_number "23";gene_id "XLOC_003241";gene_name "FAM208B";class_code "j";oId "RPE_Fetal.Tissue_00076472";is.last "FALSE";is.first "FALSE";is.singleExon "FALSE"
chr10	transdecoder	exon	5763029	5763740	.	+	.	transcript_id "DNTX_00027449";transcript_type "protein_coding";transcript_biotype "protein_coding";exon_number "24";gene_id "XLOC_003241";gene_name "FAM208B";class_code "j";oId "RPE_Fetal.Tissue_00076472";is.last "TRUE";is.first "FALSE";is.singleExon "FALSE"
chr10	transdecoder	five_prime_UTR	5681159	5685175	.	+	.	transcript_id "DNTX_00027449";transcript_type "protein_coding";transcript_biotype "protein_coding";gene_id "XLOC_003241";gene_name "FAM208B";class_code "j";oId "RPE_Fetal.Tissue_00076472";is.last "FALSE";novel_exon_id "nvl_exon22907";novel_exon_type "novel_TSS";is.first "TRUE";is.singleExon "FALSE"
chr10	transdecoder	five_prime_UTR	5709530	5709663	.	+	.	transcript_id "DNTX_00027449";transcript_type "protein_coding";transcript_biotype "protein_coding";gene_id "XLOC_003241";gene_name "FAM208B";class_code "j";oId "RPE_Fetal.Tissue_00076472";is.last "FALSE";is.first "FALSE";is.singleExon "FALSE"
chr10	transdecoder	five_prime_UTR	5712394	5712539	.	+	.	transcript_id "DNTX_00027449";transcript_type "protein_coding";transcript_biotype "protein_coding";gene_id "XLOC_003241";gene_name "FAM208B";class_code "j";oId "RPE_Fetal.Tissue_00076472";is.last "FALSE";is.first "FALSE";is.singleExon "FALSE"
chr10	transdecoder	five_prime_UTR	5712823	5712918	.	+	.	transcript_id "DNTX_00027449";transcript_type "protein_coding";transcript_biotype "protein_coding";gene_id "XLOC_003241";gene_name "FAM208B";class_code "j";oId "RPE_Fetal.Tissue_00076472";is.last "FALSE";is.first "FALSE";is.singleExon "FALSE"
chr10	transdecoder	five_prime_UTR	5714135	5714207	.	+	.	transcript_id "DNTX_00027449";transcript_type "protein_coding";transcript_biotype "protein_coding";gene_id "XLOC_003241";gene_name "FAM208B";class_code "j";oId "RPE_Fetal.Tissue_00076472";is.last "FALSE";is.first "FALSE";is.singleExon "FALSE"
chr10	transdecoder	five_prime_UTR	5717659	5717750	.	+	.	transcript_id "DNTX_00027449";transcript_type "protein_coding";transcript_biotype "protein_coding";gene_id "XLOC_003241";gene_name "FAM208B";class_code "j";oId "RPE_Fetal.Tissue_00076472";is.last "FALSE";is.first "FALSE";is.singleExon "FALSE"
chr10	transdecoder	five_prime_UTR	5720544	5720642	.	+	.	transcript_id "DNTX_00027449";transcript_type "protein_coding";transcript_biotype "protein_coding";gene_id "XLOC_003241";gene_name "FAM208B";class_code "j";oId "RPE_Fetal.Tissue_00076472";is.last "FALSE";is.first "FALSE";is.singleExon "FALSE"
chr10	transdecoder	start_codon	5720643	5720645	.	+	0	transcript_id "DNTX_00027449";transcript_type "protein_coding";transcript_biotype "protein_coding";gene_id "XLOC_003241";gene_name "FAM208B";class_code "j";oId "RPE_Fetal.Tissue_00076472";is.last "FALSE";is.first "FALSE";is.singleExon "FALSE"
chr10	transdecoder	CDS	5720643	5720668	.	+	0	transcript_id "DNTX_00027449";transcript_type "protein_coding";transcript_biotype "protein_coding";gene_id "XLOC_003241";gene_name "FAM208B";class_code "j";oId "RPE_Fetal.Tissue_00076472";is.last "FALSE";is.first "FALSE";is.singleExon "FALSE"
chr10	transdecoder	CDS	5720755	5720774	.	+	1	transcript_id "DNTX_00027449";transcript_type "protein_coding";transcript_biotype "protein_coding";gene_id "XLOC_003241";gene_name "FAM208B";class_code "j";oId "RPE_Fetal.Tissue_00076472";is.last "FALSE";is.first "FALSE";is.singleExon "FALSE"
chr10	transdecoder	CDS	5720871	5720970	.	+	2	transcript_id "DNTX_00027449";transcript_type "protein_coding";transcript_biotype "protein_coding";gene_id "XLOC_003241";gene_name "FAM208B";class_code "j";oId "RPE_Fetal.Tissue_00076472";is.last "FALSE";is.first "FALSE";is.singleExon "FALSE"
chr10	transdecoder	CDS	5723677	5723777	.	+	1	transcript_id "DNTX_00027449";transcript_type "protein_coding";transcript_biotype "protein_coding";gene_id "XLOC_003241";gene_name "FAM208B";class_code "j";oId "RPE_Fetal.Tissue_00076472";is.last "FALSE";is.first "FALSE";is.singleExon "FALSE"
chr10	transdecoder	CDS	5724430	5724533	.	+	2	transcript_id "DNTX_00027449";transcript_type "protein_coding";transcript_biotype "protein_coding";gene_id "XLOC_003241";gene_name "FAM208B";class_code "j";oId "RPE_Fetal.Tissue_00076472";is.last "FALSE";is.first "FALSE";is.singleExon "FALSE"
chr10	transdecoder	CDS	5726885	5726957	.	+	0	transcript_id "DNTX_00027449";transcript_type "protein_coding";transcript_biotype "protein_coding";gene_id "XLOC_003241";gene_name "FAM208B";class_code "j";oId "RPE_Fetal.Tissue_00076472";is.last "FALSE";is.first "FALSE";is.singleExon "FALSE"
chr10	transdecoder	CDS	5727061	5727123	.	+	2	transcript_id "DNTX_00027449";transcript_type "protein_coding";transcript_biotype "protein_coding";gene_id "XLOC_003241";gene_name "FAM208B";class_code "j";oId "RPE_Fetal.Tissue_00076472";is.last "FALSE";is.first "FALSE";is.singleExon "FALSE"
chr10	transdecoder	CDS	5730487	5731203	.	+	2	transcript_id "DNTX_00027449";transcript_type "protein_coding";transcript_biotype "protein_coding";gene_id "XLOC_003241";gene_name "FAM208B";class_code "j";oId "RPE_Fetal.Tissue_00076472";is.last "FALSE";is.first "FALSE";is.singleExon "FALSE"
chr10	transdecoder	CDS	5735304	5735546	.	+	2	transcript_id "DNTX_00027449";transcript_type "protein_coding";transcript_biotype "protein_coding";gene_id "XLOC_003241";gene_name "FAM208B";class_code "j";oId "RPE_Fetal.Tissue_00076472";is.last "FALSE";is.first "FALSE";is.singleExon "FALSE"
chr10	transdecoder	CDS	5739618	5740497	.	+	2	transcript_id "DNTX_00027449";transcript_type "protein_coding";transcript_biotype "protein_coding";gene_id "XLOC_003241";gene_name "FAM208B";class_code "j";oId "RPE_Fetal.Tissue_00076472";is.last "FALSE";is.first "FALSE";is.singleExon "FALSE"
chr10	transdecoder	CDS	5742097	5742526	.	+	1	transcript_id "DNTX_00027449";transcript_type "protein_coding";transcript_biotype "protein_coding";gene_id "XLOC_003241";gene_name "FAM208B";class_code "j";oId "RPE_Fetal.Tissue_00076472";is.last "FALSE";is.first "FALSE";is.singleExon "FALSE"
chr10	transdecoder	CDS	5746179	5750027	.	+	0	transcript_id "DNTX_00027449";transcript_type "protein_coding";transcript_biotype "protein_coding";gene_id "XLOC_003241";gene_name "FAM208B";class_code "j";oId "RPE_Fetal.Tissue_00076472";is.last "FALSE";is.first "FALSE";is.singleExon "FALSE"
chr10	transdecoder	CDS	5756613	5756738	.	+	0	transcript_id "DNTX_00027449";transcript_type "protein_coding";transcript_biotype "protein_coding";gene_id "XLOC_003241";gene_name "FAM208B";class_code "j";oId "RPE_Fetal.Tissue_00076472";is.last "FALSE";is.first "FALSE";is.singleExon "FALSE"
chr10	transdecoder	CDS	5757520	5757673	.	+	0	transcript_id "DNTX_00027449";transcript_type "protein_coding";transcript_biotype "protein_coding";gene_id "XLOC_003241";gene_name "FAM208B";class_code "j";oId "RPE_Fetal.Tissue_00076472";is.last "FALSE";is.first "FALSE";is.singleExon "FALSE"
chr10	transdecoder	CDS	5758887	5758992	.	+	2	transcript_id "DNTX_00027449";transcript_type "protein_coding";transcript_biotype "protein_coding";gene_id "XLOC_003241";gene_name "FAM208B";class_code "j";oId "RPE_Fetal.Tissue_00076472";is.last "FALSE";is.first "FALSE";is.singleExon "FALSE"
chr10	transdecoder	CDS	5761290	5761471	.	+	1	transcript_id "DNTX_00027449";transcript_type "protein_coding";transcript_biotype "protein_coding";gene_id "XLOC_003241";gene_name "FAM208B";class_code "j";oId "RPE_Fetal.Tissue_00076472";is.last "FALSE";is.first "FALSE";is.singleExon "FALSE"
chr10	transdecoder	CDS	5762532	5762646	.	+	2	transcript_id "DNTX_00027449";transcript_type "protein_coding";transcript_biotype "protein_coding";gene_id "XLOC_003241";gene_name "FAM208B";class_code "j";oId "RPE_Fetal.Tissue_00076472";is.last "FALSE";is.first "FALSE";is.singleExon "FALSE"
chr10	transdecoder	CDS	5763029	5763029	.	+	1	transcript_id "DNTX_00027449";transcript_type "protein_coding";transcript_biotype "protein_coding";gene_id "XLOC_003241";gene_name "FAM208B";class_code "j";oId "RPE_Fetal.Tissue_00076472";is.last "FALSE";is.first "FALSE";is.singleExon "FALSE"
chr10	transdecoder	stop_codon	5763030	5763032	.	+	0	transcript_id "DNTX_00027449";transcript_type "protein_coding";transcript_biotype "protein_coding";gene_id "XLOC_003241";gene_name "FAM208B";class_code "j";oId "RPE_Fetal.Tissue_00076472";is.last "FALSE";is.first "FALSE";is.singleExon "FALSE"
chr10	transdecoder	three_prime_UTR	5763033	5763740	.	+	.	transcript_id "DNTX_00027449";transcript_type "protein_coding";transcript_biotype "protein_coding";gene_id "XLOC_003241";gene_name "FAM208B";class_code "j";oId "RPE_Fetal.Tissue_00076472";is.last "FALSE";is.first "FALSE";is.singleExon "FALSE"
chr10	transdecoder	transcript	5684189	5763740	.	+	.	transcript_id "DNTX_00034358";transcript_type "protein_coding";transcript_biotype "protein_coding";gene_id "XLOC_003241";gene_name "FAM208B";class_code "j";oId "Pituitary_00046773";is.last "FALSE";is.first "FALSE";is.singleExon "FALSE"
chr10	transdecoder	exon	5684189	5685175	.	+	.	transcript_id "DNTX_00034358";transcript_type "protein_coding";transcript_biotype "protein_coding";exon_number "1";gene_id "XLOC_003241";gene_name "FAM208B";class_code "j";oId "Pituitary_00046773";is.last "FALSE";novel_exon_id "nvl_exon22908";novel_exon_type "novel_TSS";is.first "TRUE";is.singleExon "FALSE"
chr10	transdecoder	exon	5712823	5712918	.	+	.	transcript_id "DNTX_00034358";transcript_type "protein_coding";transcript_biotype "protein_coding";exon_number "2";gene_id "XLOC_003241";gene_name "FAM208B";class_code "j";oId "Pituitary_00046773";is.last "FALSE";is.first "FALSE";is.singleExon "FALSE"
chr10	transdecoder	exon	5714135	5714207	.	+	.	transcript_id "DNTX_00034358";transcript_type "protein_coding";transcript_biotype "protein_coding";exon_number "3";gene_id "XLOC_003241";gene_name "FAM208B";class_code "j";oId "Pituitary_00046773";is.last "FALSE";is.first "FALSE";is.singleExon "FALSE"
chr10	transdecoder	exon	5717659	5717750	.	+	.	transcript_id "DNTX_00034358";transcript_type "protein_coding";transcript_biotype "protein_coding";exon_number "4";gene_id "XLOC_003241";gene_name "FAM208B";class_code "j";oId "Pituitary_00046773";is.last "FALSE";is.first "FALSE";is.singleExon "FALSE"
chr10	transdecoder	exon	5720260	5720397	.	+	.	transcript_id "DNTX_00034358";transcript_type "protein_coding";transcript_biotype "protein_coding";exon_number "5";gene_id "XLOC_003241";gene_name "FAM208B";class_code "j";oId "Pituitary_00046773";is.last "FALSE";is.first "FALSE";is.singleExon "FALSE"
chr10	transdecoder	exon	5720544	5720668	.	+	.	transcript_id "DNTX_00034358";transcript_type "protein_coding";transcript_biotype "protein_coding";exon_number "6";gene_id "XLOC_003241";gene_name "FAM208B";class_code "j";oId "Pituitary_00046773";is.last "FALSE";is.first "FALSE";is.singleExon "FALSE"
chr10	transdecoder	exon	5720755	5720774	.	+	.	transcript_id "DNTX_00034358";transcript_type "protein_coding";transcript_biotype "protein_coding";exon_number "7";gene_id "XLOC_003241";gene_name "FAM208B";class_code "j";oId "Pituitary_00046773";is.last "FALSE";is.first "FALSE";is.singleExon "FALSE"
chr10	transdecoder	exon	5720871	5720970	.	+	.	transcript_id "DNTX_00034358";transcript_type "protein_coding";transcript_biotype "protein_coding";exon_number "8";gene_id "XLOC_003241";gene_name "FAM208B";class_code "j";oId "Pituitary_00046773";is.last "FALSE";is.first "FALSE";is.singleExon "FALSE"
chr10	transdecoder	exon	5723677	5723777	.	+	.	transcript_id "DNTX_00034358";transcript_type "protein_coding";transcript_biotype "protein_coding";exon_number "9";gene_id "XLOC_003241";gene_name "FAM208B";class_code "j";oId "Pituitary_00046773";is.last "FALSE";is.first "FALSE";is.singleExon "FALSE"
chr10	transdecoder	exon	5724430	5724533	.	+	.	transcript_id "DNTX_00034358";transcript_type "protein_coding";transcript_biotype "protein_coding";exon_number "10";gene_id "XLOC_003241";gene_name "FAM208B";class_code "j";oId "Pituitary_00046773";is.last "FALSE";is.first "FALSE";is.singleExon "FALSE"
chr10	transdecoder	exon	5726885	5726957	.	+	.	transcript_id "DNTX_00034358";transcript_type "protein_coding";transcript_biotype "protein_coding";exon_number "11";gene_id "XLOC_003241";gene_name "FAM208B";class_code "j";oId "Pituitary_00046773";is.last "FALSE";is.first "FALSE";is.singleExon "FALSE"
chr10	transdecoder	exon	5727061	5727123	.	+	.	transcript_id "DNTX_00034358";transcript_type "protein_coding";transcript_biotype "protein_coding";exon_number "12";gene_id "XLOC_003241";gene_name "FAM208B";class_code "j";oId "Pituitary_00046773";is.last "FALSE";is.first "FALSE";is.singleExon "FALSE"
chr10	transdecoder	exon	5730487	5731203	.	+	.	transcript_id "DNTX_00034358";transcript_type "protein_coding";transcript_biotype "protein_coding";exon_number "13";gene_id "XLOC_003241";gene_name "FAM208B";class_code "j";oId "Pituitary_00046773";is.last "FALSE";is.first "FALSE";is.singleExon "FALSE"
chr10	transdecoder	exon	5735304	5735546	.	+	.	transcript_id "DNTX_00034358";transcript_type "protein_coding";transcript_biotype "protein_coding";exon_number "14";gene_id "XLOC_003241";gene_name "FAM208B";class_code "j";oId "Pituitary_00046773";is.last "FALSE";is.first "FALSE";is.singleExon "FALSE"
chr10	transdecoder	exon	5739618	5740497	.	+	.	transcript_id "DNTX_00034358";transcript_type "protein_coding";transcript_biotype "protein_coding";exon_number "15";gene_id "XLOC_003241";gene_name "FAM208B";class_code "j";oId "Pituitary_00046773";is.last "FALSE";is.first "FALSE";is.singleExon "FALSE"
chr10	transdecoder	exon	5742097	5742526	.	+	.	transcript_id "DNTX_00034358";transcript_type "protein_coding";transcript_biotype "protein_coding";exon_number "16";gene_id "XLOC_003241";gene_name "FAM208B";class_code "j";oId "Pituitary_00046773";is.last "FALSE";is.first "FALSE";is.singleExon "FALSE"
chr10	transdecoder	exon	5746179	5750027	.	+	.	transcript_id "DNTX_00034358";transcript_type "protein_coding";transcript_biotype "protein_coding";exon_number "17";gene_id "XLOC_003241";gene_name "FAM208B";class_code "j";oId "Pituitary_00046773";is.last "FALSE";is.first "FALSE";is.singleExon "FALSE"
chr10	transdecoder	exon	5756613	5756738	.	+	.	transcript_id "DNTX_00034358";transcript_type "protein_coding";transcript_biotype "protein_coding";exon_number "18";gene_id "XLOC_003241";gene_name "FAM208B";class_code "j";oId "Pituitary_00046773";is.last "FALSE";is.first "FALSE";is.singleExon "FALSE"
chr10	transdecoder	exon	5757520	5757673	.	+	.	transcript_id "DNTX_00034358";transcript_type "protein_coding";transcript_biotype "protein_coding";exon_number "19";gene_id "XLOC_003241";gene_name "FAM208B";class_code "j";oId "Pituitary_00046773";is.last "FALSE";is.first "FALSE";is.singleExon "FALSE"
chr10	transdecoder	exon	5758887	5758992	.	+	.	transcript_id "DNTX_00034358";transcript_type "protein_coding";transcript_biotype "protein_coding";exon_number "20";gene_id "XLOC_003241";gene_name "FAM208B";class_code "j";oId "Pituitary_00046773";is.last "FALSE";is.first "FALSE";is.singleExon "FALSE"
chr10	transdecoder	exon	5761290	5761471	.	+	.	transcript_id "DNTX_00034358";transcript_type "protein_coding";transcript_biotype "protein_coding";exon_number "21";gene_id "XLOC_003241";gene_name "FAM208B";class_code "j";oId "Pituitary_00046773";is.last "FALSE";is.first "FALSE";is.singleExon "FALSE"
chr10	transdecoder	exon	5762532	5762646	.	+	.	transcript_id "DNTX_00034358";transcript_type "protein_coding";transcript_biotype "protein_coding";exon_number "22";gene_id "XLOC_003241";gene_name "FAM208B";class_code "j";oId "Pituitary_00046773";is.last "FALSE";is.first "FALSE";is.singleExon "FALSE"
chr10	transdecoder	exon	5763029	5763740	.	+	.	transcript_id "DNTX_00034358";transcript_type "protein_coding";transcript_biotype "protein_coding";exon_number "23";gene_id "XLOC_003241";gene_name "FAM208B";class_code "j";oId "Pituitary_00046773";is.last "TRUE";is.first "FALSE";is.singleExon "FALSE"
chr10	transdecoder	five_prime_UTR	5684189	5685175	.	+	.	transcript_id "DNTX_00034358";transcript_type "protein_coding";transcript_biotype "protein_coding";gene_id "XLOC_003241";gene_name "FAM208B";class_code "j";oId "Pituitary_00046773";is.last "FALSE";novel_exon_id "nvl_exon22908";novel_exon_type "novel_TSS";is.first "TRUE";is.singleExon "FALSE"
chr10	transdecoder	five_prime_UTR	5712823	5712918	.	+	.	transcript_id "DNTX_00034358";transcript_type "protein_coding";transcript_biotype "protein_coding";gene_id "XLOC_003241";gene_name "FAM208B";class_code "j";oId "Pituitary_00046773";is.last "FALSE";is.first "FALSE";is.singleExon "FALSE"
chr10	transdecoder	five_prime_UTR	5714135	5714207	.	+	.	transcript_id "DNTX_00034358";transcript_type "protein_coding";transcript_biotype "protein_coding";gene_id "XLOC_003241";gene_name "FAM208B";class_code "j";oId "Pituitary_00046773";is.last "FALSE";is.first "FALSE";is.singleExon "FALSE"
chr10	transdecoder	five_prime_UTR	5717659	5717750	.	+	.	transcript_id "DNTX_00034358";transcript_type "protein_coding";transcript_biotype "protein_coding";gene_id "XLOC_003241";gene_name "FAM208B";class_code "j";oId "Pituitary_00046773";is.last "FALSE";is.first "FALSE";is.singleExon "FALSE"
chr10	transdecoder	five_prime_UTR	5720260	5720397	.	+	.	transcript_id "DNTX_00034358";transcript_type "protein_coding";transcript_biotype "protein_coding";gene_id "XLOC_003241";gene_name "FAM208B";class_code "j";oId "Pituitary_00046773";is.last "FALSE";is.first "FALSE";is.singleExon "FALSE"
chr10	transdecoder	five_prime_UTR	5720544	5720642	.	+	.	transcript_id "DNTX_00034358";transcript_type "protein_coding";transcript_biotype "protein_coding";gene_id "XLOC_003241";gene_name "FAM208B";class_code "j";oId "Pituitary_00046773";is.last "FALSE";is.first "FALSE";is.singleExon "FALSE"
chr10	transdecoder	start_codon	5720643	5720645	.	+	0	transcript_id "DNTX_00034358";transcript_type "protein_coding";transcript_biotype "protein_coding";gene_id "XLOC_003241";gene_name "FAM208B";class_code "j";oId "Pituitary_00046773";is.last "FALSE";is.first "FALSE";is.singleExon "FALSE"
chr10	transdecoder	CDS	5720643	5720668	.	+	0	transcript_id "DNTX_00034358";transcript_type "protein_coding";transcript_biotype "protein_coding";gene_id "XLOC_003241";gene_name "FAM208B";class_code "j";oId "Pituitary_00046773";is.last "FALSE";is.first "FALSE";is.singleExon "FALSE"
chr10	transdecoder	CDS	5720755	5720774	.	+	1	transcript_id "DNTX_00034358";transcript_type "protein_coding";transcript_biotype "protein_coding";gene_id "XLOC_003241";gene_name "FAM208B";class_code "j";oId "Pituitary_00046773";is.last "FALSE";is.first "FALSE";is.singleExon "FALSE"
chr10	transdecoder	CDS	5720871	5720970	.	+	2	transcript_id "DNTX_00034358";transcript_type "protein_coding";transcript_biotype "protein_coding";gene_id "XLOC_003241";gene_name "FAM208B";class_code "j";oId "Pituitary_00046773";is.last "FALSE";is.first "FALSE";is.singleExon "FALSE"
chr10	transdecoder	CDS	5723677	5723777	.	+	1	transcript_id "DNTX_00034358";transcript_type "protein_coding";transcript_biotype "protein_coding";gene_id "XLOC_003241";gene_name "FAM208B";class_code "j";oId "Pituitary_00046773";is.last "FALSE";is.first "FALSE";is.singleExon "FALSE"
chr10	transdecoder	CDS	5724430	5724533	.	+	2	transcript_id "DNTX_00034358";transcript_type "protein_coding";transcript_biotype "protein_coding";gene_id "XLOC_003241";gene_name "FAM208B";class_code "j";oId "Pituitary_00046773";is.last "FALSE";is.first "FALSE";is.singleExon "FALSE"
chr10	transdecoder	CDS	5726885	5726957	.	+	0	transcript_id "DNTX_00034358";transcript_type "protein_coding";transcript_biotype "protein_coding";gene_id "XLOC_003241";gene_name "FAM208B";class_code "j";oId "Pituitary_00046773";is.last "FALSE";is.first "FALSE";is.singleExon "FALSE"
chr10	transdecoder	CDS	5727061	5727123	.	+	2	transcript_id "DNTX_00034358";transcript_type "protein_coding";transcript_biotype "protein_coding";gene_id "XLOC_003241";gene_name "FAM208B";class_code "j";oId "Pituitary_00046773";is.last "FALSE";is.first "FALSE";is.singleExon "FALSE"
chr10	transdecoder	CDS	5730487	5731203	.	+	2	transcript_id "DNTX_00034358";transcript_type "protein_coding";transcript_biotype "protein_coding";gene_id "XLOC_003241";gene_name "FAM208B";class_code "j";oId "Pituitary_00046773";is.last "FALSE";is.first "FALSE";is.singleExon "FALSE"
chr10	transdecoder	CDS	5735304	5735546	.	+	2	transcript_id "DNTX_00034358";transcript_type "protein_coding";transcript_biotype "protein_coding";gene_id "XLOC_003241";gene_name "FAM208B";class_code "j";oId "Pituitary_00046773";is.last "FALSE";is.first "FALSE";is.singleExon "FALSE"
chr10	transdecoder	CDS	5739618	5740497	.	+	2	transcript_id "DNTX_00034358";transcript_type "protein_coding";transcript_biotype "protein_coding";gene_id "XLOC_003241";gene_name "FAM208B";class_code "j";oId "Pituitary_00046773";is.last "FALSE";is.first "FALSE";is.singleExon "FALSE"
chr10	transdecoder	CDS	5742097	5742526	.	+	1	transcript_id "DNTX_00034358";transcript_type "protein_coding";transcript_biotype "protein_coding";gene_id "XLOC_003241";gene_name "FAM208B";class_code "j";oId "Pituitary_00046773";is.last "FALSE";is.first "FALSE";is.singleExon "FALSE"
chr10	transdecoder	CDS	5746179	5750027	.	+	0	transcript_id "DNTX_00034358";transcript_type "protein_coding";transcript_biotype "protein_coding";gene_id "XLOC_003241";gene_name "FAM208B";class_code "j";oId "Pituitary_00046773";is.last "FALSE";is.first "FALSE";is.singleExon "FALSE"
chr10	transdecoder	CDS	5756613	5756738	.	+	0	transcript_id "DNTX_00034358";transcript_type "protein_coding";transcript_biotype "protein_coding";gene_id "XLOC_003241";gene_name "FAM208B";class_code "j";oId "Pituitary_00046773";is.last "FALSE";is.first "FALSE";is.singleExon "FALSE"
chr10	transdecoder	CDS	5757520	5757673	.	+	0	transcript_id "DNTX_00034358";transcript_type "protein_coding";transcript_biotype "protein_coding";gene_id "XLOC_003241";gene_name "FAM208B";class_code "j";oId "Pituitary_00046773";is.last "FALSE";is.first "FALSE";is.singleExon "FALSE"
chr10	transdecoder	CDS	5758887	5758992	.	+	2	transcript_id "DNTX_00034358";transcript_type "protein_coding";transcript_biotype "protein_coding";gene_id "XLOC_003241";gene_name "FAM208B";class_code "j";oId "Pituitary_00046773";is.last "FALSE";is.first "FALSE";is.singleExon "FALSE"
chr10	transdecoder	CDS	5761290	5761471	.	+	1	transcript_id "DNTX_00034358";transcript_type "protein_coding";transcript_biotype "protein_coding";gene_id "XLOC_003241";gene_name "FAM208B";class_code "j";oId "Pituitary_00046773";is.last "FALSE";is.first "FALSE";is.singleExon "FALSE"
chr10	transdecoder	CDS	5762532	5762646	.	+	2	transcript_id "DNTX_00034358";transcript_type "protein_coding";transcript_biotype "protein_coding";gene_id "XLOC_003241";gene_name "FAM208B";class_code "j";oId "Pituitary_00046773";is.last "FALSE";is.first "FALSE";is.singleExon "FALSE"
chr10	transdecoder	CDS	5763029	5763029	.	+	1	transcript_id "DNTX_00034358";transcript_type "protein_coding";transcript_biotype "protein_coding";gene_id "XLOC_003241";gene_name "FAM208B";class_code "j";oId "Pituitary_00046773";is.last "FALSE";is.first "FALSE";is.singleExon "FALSE"
chr10	transdecoder	stop_codon	5763030	5763032	.	+	0	transcript_id "DNTX_00034358";transcript_type "protein_coding";transcript_biotype "protein_coding";gene_id "XLOC_003241";gene_name "FAM208B";class_code "j";oId "Pituitary_00046773";is.last "FALSE";is.first "FALSE";is.singleExon "FALSE"
chr10	transdecoder	three_prime_UTR	5763033	5763740	.	+	.	transcript_id "DNTX_00034358";transcript_type "protein_coding";transcript_biotype "protein_coding";gene_id "XLOC_003241";gene_name "FAM208B";class_code "j";oId "Pituitary_00046773";is.last "FALSE";is.first "FALSE";is.singleExon "FALSE"
chr10	transdecoder	transcript	5684712	5763740	.	+	.	transcript_id "DNTX_00031300";transcript_type "protein_coding";transcript_biotype "protein_coding";gene_id "XLOC_003241";gene_name "FAM208B";class_code "j";oId "Thyroid_00053548";is.last "FALSE";is.first "FALSE";is.singleExon "FALSE"
chr10	transdecoder	exon	5684712	5685175	.	+	.	transcript_id "DNTX_00031300";transcript_type "protein_coding";transcript_biotype "protein_coding";exon_number "1";gene_id "XLOC_003241";gene_name "FAM208B";class_code "j";oId "Thyroid_00053548";is.last "FALSE";novel_exon_id "nvl_exon22909";novel_exon_type "novel_TSS";is.first "TRUE";is.singleExon "FALSE"
chr10	transdecoder	exon	5709530	5709663	.	+	.	transcript_id "DNTX_00031300";transcript_type "protein_coding";transcript_biotype "protein_coding";exon_number "2";gene_id "XLOC_003241";gene_name "FAM208B";class_code "j";oId "Thyroid_00053548";is.last "FALSE";is.first "FALSE";is.singleExon "FALSE"
chr10	transdecoder	exon	5712823	5712918	.	+	.	transcript_id "DNTX_00031300";transcript_type "protein_coding";transcript_biotype "protein_coding";exon_number "3";gene_id "XLOC_003241";gene_name "FAM208B";class_code "j";oId "Thyroid_00053548";is.last "FALSE";is.first "FALSE";is.singleExon "FALSE"
chr10	transdecoder	exon	5714135	5714207	.	+	.	transcript_id "DNTX_00031300";transcript_type "protein_coding";transcript_biotype "protein_coding";exon_number "4";gene_id "XLOC_003241";gene_name "FAM208B";class_code "j";oId "Thyroid_00053548";is.last "FALSE";is.first "FALSE";is.singleExon "FALSE"
chr10	transdecoder	exon	5717659	5717750	.	+	.	transcript_id "DNTX_00031300";transcript_type "protein_coding";transcript_biotype "protein_coding";exon_number "5";gene_id "XLOC_003241";gene_name "FAM208B";class_code "j";oId "Thyroid_00053548";is.last "FALSE";is.first "FALSE";is.singleExon "FALSE"
chr10	transdecoder	exon	5720544	5720668	.	+	.	transcript_id "DNTX_00031300";transcript_type "protein_coding";transcript_biotype "protein_coding";exon_number "6";gene_id "XLOC_003241";gene_name "FAM208B";class_code "j";oId "Thyroid_00053548";is.last "FALSE";is.first "FALSE";is.singleExon "FALSE"
chr10	transdecoder	exon	5720755	5720774	.	+	.	transcript_id "DNTX_00031300";transcript_type "protein_coding";transcript_biotype "protein_coding";exon_number "7";gene_id "XLOC_003241";gene_name "FAM208B";class_code "j";oId "Thyroid_00053548";is.last "FALSE";is.first "FALSE";is.singleExon "FALSE"
chr10	transdecoder	exon	5720871	5720970	.	+	.	transcript_id "DNTX_00031300";transcript_type "protein_coding";transcript_biotype "protein_coding";exon_number "8";gene_id "XLOC_003241";gene_name "FAM208B";class_code "j";oId "Thyroid_00053548";is.last "FALSE";is.first "FALSE";is.singleExon "FALSE"
chr10	transdecoder	exon	5723677	5723777	.	+	.	transcript_id "DNTX_00031300";transcript_type "protein_coding";transcript_biotype "protein_coding";exon_number "9";gene_id "XLOC_003241";gene_name "FAM208B";class_code "j";oId "Thyroid_00053548";is.last "FALSE";is.first "FALSE";is.singleExon "FALSE"
chr10	transdecoder	exon	5724430	5724533	.	+	.	transcript_id "DNTX_00031300";transcript_type "protein_coding";transcript_biotype "protein_coding";exon_number "10";gene_id "XLOC_003241";gene_name "FAM208B";class_code "j";oId "Thyroid_00053548";is.last "FALSE";is.first "FALSE";is.singleExon "FALSE"
chr10	transdecoder	exon	5726885	5726957	.	+	.	transcript_id "DNTX_00031300";transcript_type "protein_coding";transcript_biotype "protein_coding";exon_number "11";gene_id "XLOC_003241";gene_name "FAM208B";class_code "j";oId "Thyroid_00053548";is.last "FALSE";is.first "FALSE";is.singleExon "FALSE"
chr10	transdecoder	exon	5727061	5727123	.	+	.	transcript_id "DNTX_00031300";transcript_type "protein_coding";transcript_biotype "protein_coding";exon_number "12";gene_id "XLOC_003241";gene_name "FAM208B";class_code "j";oId "Thyroid_00053548";is.last "FALSE";is.first "FALSE";is.singleExon "FALSE"
chr10	transdecoder	exon	5730487	5731203	.	+	.	transcript_id "DNTX_00031300";transcript_type "protein_coding";transcript_biotype "protein_coding";exon_number "13";gene_id "XLOC_003241";gene_name "FAM208B";class_code "j";oId "Thyroid_00053548";is.last "FALSE";is.first "FALSE";is.singleExon "FALSE"
chr10	transdecoder	exon	5735304	5735546	.	+	.	transcript_id "DNTX_00031300";transcript_type "protein_coding";transcript_biotype "protein_coding";exon_number "14";gene_id "XLOC_003241";gene_name "FAM208B";class_code "j";oId "Thyroid_00053548";is.last "FALSE";is.first "FALSE";is.singleExon "FALSE"
chr10	transdecoder	exon	5739618	5740497	.	+	.	transcript_id "DNTX_00031300";transcript_type "protein_coding";transcript_biotype "protein_coding";exon_number "15";gene_id "XLOC_003241";gene_name "FAM208B";class_code "j";oId "Thyroid_00053548";is.last "FALSE";is.first "FALSE";is.singleExon "FALSE"
chr10	transdecoder	exon	5742097	5742526	.	+	.	transcript_id "DNTX_00031300";transcript_type "protein_coding";transcript_biotype "protein_coding";exon_number "16";gene_id "XLOC_003241";gene_name "FAM208B";class_code "j";oId "Thyroid_00053548";is.last "FALSE";is.first "FALSE";is.singleExon "FALSE"
chr10	transdecoder	exon	5746179	5750027	.	+	.	transcript_id "DNTX_00031300";transcript_type "protein_coding";transcript_biotype "protein_coding";exon_number "17";gene_id "XLOC_003241";gene_name "FAM208B";class_code "j";oId "Thyroid_00053548";is.last "FALSE";is.first "FALSE";is.singleExon "FALSE"
chr10	transdecoder	exon	5756613	5756738	.	+	.	transcript_id "DNTX_00031300";transcript_type "protein_coding";transcript_biotype "protein_coding";exon_number "18";gene_id "XLOC_003241";gene_name "FAM208B";class_code "j";oId "Thyroid_00053548";is.last "FALSE";is.first "FALSE";is.singleExon "FALSE"
chr10	transdecoder	exon	5757520	5757673	.	+	.	transcript_id "DNTX_00031300";transcript_type "protein_coding";transcript_biotype "protein_coding";exon_number "19";gene_id "XLOC_003241";gene_name "FAM208B";class_code "j";oId "Thyroid_00053548";is.last "FALSE";is.first "FALSE";is.singleExon "FALSE"
chr10	transdecoder	exon	5758887	5758992	.	+	.	transcript_id "DNTX_00031300";transcript_type "protein_coding";transcript_biotype "protein_coding";exon_number "20";gene_id "XLOC_003241";gene_name "FAM208B";class_code "j";oId "Thyroid_00053548";is.last "FALSE";is.first "FALSE";is.singleExon "FALSE"
chr10	transdecoder	exon	5761290	5761471	.	+	.	transcript_id "DNTX_00031300";transcript_type "protein_coding";transcript_biotype "protein_coding";exon_number "21";gene_id "XLOC_003241";gene_name "FAM208B";class_code "j";oId "Thyroid_00053548";is.last "FALSE";is.first "FALSE";is.singleExon "FALSE"
chr10	transdecoder	exon	5762532	5762646	.	+	.	transcript_id "DNTX_00031300";transcript_type "protein_coding";transcript_biotype "protein_coding";exon_number "22";gene_id "XLOC_003241";gene_name "FAM208B";class_code "j";oId "Thyroid_00053548";is.last "FALSE";is.first "FALSE";is.singleExon "FALSE"
chr10	transdecoder	exon	5763029	5763740	.	+	.	transcript_id "DNTX_00031300";transcript_type "protein_coding";transcript_biotype "protein_coding";exon_number "23";gene_id "XLOC_003241";gene_name "FAM208B";class_code "j";oId "Thyroid_00053548";is.last "TRUE";is.first "FALSE";is.singleExon "FALSE"
chr10	transdecoder	five_prime_UTR	5684712	5685175	.	+	.	transcript_id "DNTX_00031300";transcript_type "protein_coding";transcript_biotype "protein_coding";gene_id "XLOC_003241";gene_name "FAM208B";class_code "j";oId "Thyroid_00053548";is.last "FALSE";novel_exon_id "nvl_exon22909";novel_exon_type "novel_TSS";is.first "TRUE";is.singleExon "FALSE"
chr10	transdecoder	five_prime_UTR	5709530	5709663	.	+	.	transcript_id "DNTX_00031300";transcript_type "protein_coding";transcript_biotype "protein_coding";gene_id "XLOC_003241";gene_name "FAM208B";class_code "j";oId "Thyroid_00053548";is.last "FALSE";is.first "FALSE";is.singleExon "FALSE"
chr10	transdecoder	five_prime_UTR	5712823	5712918	.	+	.	transcript_id "DNTX_00031300";transcript_type "protein_coding";transcript_biotype "protein_coding";gene_id "XLOC_003241";gene_name "FAM208B";class_code "j";oId "Thyroid_00053548";is.last "FALSE";is.first "FALSE";is.singleExon "FALSE"
chr10	transdecoder	five_prime_UTR	5714135	5714207	.	+	.	transcript_id "DNTX_00031300";transcript_type "protein_coding";transcript_biotype "protein_coding";gene_id "XLOC_003241";gene_name "FAM208B";class_code "j";oId "Thyroid_00053548";is.last "FALSE";is.first "FALSE";is.singleExon "FALSE"
chr10	transdecoder	five_prime_UTR	5717659	5717750	.	+	.	transcript_id "DNTX_00031300";transcript_type "protein_coding";transcript_biotype "protein_coding";gene_id "XLOC_003241";gene_name "FAM208B";class_code "j";oId "Thyroid_00053548";is.last "FALSE";is.first "FALSE";is.singleExon "FALSE"
chr10	transdecoder	five_prime_UTR	5720544	5720642	.	+	.	transcript_id "DNTX_00031300";transcript_type "protein_coding";transcript_biotype "protein_coding";gene_id "XLOC_003241";gene_name "FAM208B";class_code "j";oId "Thyroid_00053548";is.last "FALSE";is.first "FALSE";is.singleExon "FALSE"
chr10	transdecoder	start_codon	5720643	5720645	.	+	0	transcript_id "DNTX_00031300";transcript_type "protein_coding";transcript_biotype "protein_coding";gene_id "XLOC_003241";gene_name "FAM208B";class_code "j";oId "Thyroid_00053548";is.last "FALSE";is.first "FALSE";is.singleExon "FALSE"
chr10	transdecoder	CDS	5720643	5720668	.	+	0	transcript_id "DNTX_00031300";transcript_type "protein_coding";transcript_biotype "protein_coding";gene_id "XLOC_003241";gene_name "FAM208B";class_code "j";oId "Thyroid_00053548";is.last "FALSE";is.first "FALSE";is.singleExon "FALSE"
chr10	transdecoder	CDS	5720755	5720774	.	+	1	transcript_id "DNTX_00031300";transcript_type "protein_coding";transcript_biotype "protein_coding";gene_id "XLOC_003241";gene_name "FAM208B";class_code "j";oId "Thyroid_00053548";is.last "FALSE";is.first "FALSE";is.singleExon "FALSE"
chr10	transdecoder	CDS	5720871	5720970	.	+	2	transcript_id "DNTX_00031300";transcript_type "protein_coding";transcript_biotype "protein_coding";gene_id "XLOC_003241";gene_name "FAM208B";class_code "j";oId "Thyroid_00053548";is.last "FALSE";is.first "FALSE";is.singleExon "FALSE"
chr10	transdecoder	CDS	5723677	5723777	.	+	1	transcript_id "DNTX_00031300";transcript_type "protein_coding";transcript_biotype "protein_coding";gene_id "XLOC_003241";gene_name "FAM208B";class_code "j";oId "Thyroid_00053548";is.last "FALSE";is.first "FALSE";is.singleExon "FALSE"
chr10	transdecoder	CDS	5724430	5724533	.	+	2	transcript_id "DNTX_00031300";transcript_type "protein_coding";transcript_biotype "protein_coding";gene_id "XLOC_003241";gene_name "FAM208B";class_code "j";oId "Thyroid_00053548";is.last "FALSE";is.first "FALSE";is.singleExon "FALSE"
chr10	transdecoder	CDS	5726885	5726957	.	+	0	transcript_id "DNTX_00031300";transcript_type "protein_coding";transcript_biotype "protein_coding";gene_id "XLOC_003241";gene_name "FAM208B";class_code "j";oId "Thyroid_00053548";is.last "FALSE";is.first "FALSE";is.singleExon "FALSE"
chr10	transdecoder	CDS	5727061	5727123	.	+	2	transcript_id "DNTX_00031300";transcript_type "protein_coding";transcript_biotype "protein_coding";gene_id "XLOC_003241";gene_name "FAM208B";class_code "j";oId "Thyroid_00053548";is.last "FALSE";is.first "FALSE";is.singleExon "FALSE"
chr10	transdecoder	CDS	5730487	5731203	.	+	2	transcript_id "DNTX_00031300";transcript_type "protein_coding";transcript_biotype "protein_coding";gene_id "XLOC_003241";gene_name "FAM208B";class_code "j";oId "Thyroid_00053548";is.last "FALSE";is.first "FALSE";is.singleExon "FALSE"
chr10	transdecoder	CDS	5735304	5735546	.	+	2	transcript_id "DNTX_00031300";transcript_type "protein_coding";transcript_biotype "protein_coding";gene_id "XLOC_003241";gene_name "FAM208B";class_code "j";oId "Thyroid_00053548";is.last "FALSE";is.first "FALSE";is.singleExon "FALSE"
chr10	transdecoder	CDS	5739618	5740497	.	+	2	transcript_id "DNTX_00031300";transcript_type "protein_coding";transcript_biotype "protein_coding";gene_id "XLOC_003241";gene_name "FAM208B";class_code "j";oId "Thyroid_00053548";is.last "FALSE";is.first "FALSE";is.singleExon "FALSE"
chr10	transdecoder	CDS	5742097	5742526	.	+	1	transcript_id "DNTX_00031300";transcript_type "protein_coding";transcript_biotype "protein_coding";gene_id "XLOC_003241";gene_name "FAM208B";class_code "j";oId "Thyroid_00053548";is.last "FALSE";is.first "FALSE";is.singleExon "FALSE"
chr10	transdecoder	CDS	5746179	5750027	.	+	0	transcript_id "DNTX_00031300";transcript_type "protein_coding";transcript_biotype "protein_coding";gene_id "XLOC_003241";gene_name "FAM208B";class_code "j";oId "Thyroid_00053548";is.last "FALSE";is.first "FALSE";is.singleExon "FALSE"
chr10	transdecoder	CDS	5756613	5756738	.	+	0	transcript_id "DNTX_00031300";transcript_type "protein_coding";transcript_biotype "protein_coding";gene_id "XLOC_003241";gene_name "FAM208B";class_code "j";oId "Thyroid_00053548";is.last "FALSE";is.first "FALSE";is.singleExon "FALSE"
chr10	transdecoder	CDS	5757520	5757673	.	+	0	transcript_id "DNTX_00031300";transcript_type "protein_coding";transcript_biotype "protein_coding";gene_id "XLOC_003241";gene_name "FAM208B";class_code "j";oId "Thyroid_00053548";is.last "FALSE";is.first "FALSE";is.singleExon "FALSE"
chr10	transdecoder	CDS	5758887	5758992	.	+	2	transcript_id "DNTX_00031300";transcript_type "protein_coding";transcript_biotype "protein_coding";gene_id "XLOC_003241";gene_name "FAM208B";class_code "j";oId "Thyroid_00053548";is.last "FALSE";is.first "FALSE";is.singleExon "FALSE"
chr10	transdecoder	CDS	5761290	5761471	.	+	1	transcript_id "DNTX_00031300";transcript_type "protein_coding";transcript_biotype "protein_coding";gene_id "XLOC_003241";gene_name "FAM208B";class_code "j";oId "Thyroid_00053548";is.last "FALSE";is.first "FALSE";is.singleExon "FALSE"
chr10	transdecoder	CDS	5762532	5762646	.	+	2	transcript_id "DNTX_00031300";transcript_type "protein_coding";transcript_biotype "protein_coding";gene_id "XLOC_003241";gene_name "FAM208B";class_code "j";oId "Thyroid_00053548";is.last "FALSE";is.first "FALSE";is.singleExon "FALSE"
chr10	transdecoder	CDS	5763029	5763029	.	+	1	transcript_id "DNTX_00031300";transcript_type "protein_coding";transcript_biotype "protein_coding";gene_id "XLOC_003241";gene_name "FAM208B";class_code "j";oId "Thyroid_00053548";is.last "FALSE";is.first "FALSE";is.singleExon "FALSE"
chr10	transdecoder	stop_codon	5763030	5763032	.	+	0	transcript_id "DNTX_00031300";transcript_type "protein_coding";transcript_biotype "protein_coding";gene_id "XLOC_003241";gene_name "FAM208B";class_code "j";oId "Thyroid_00053548";is.last "FALSE";is.first "FALSE";is.singleExon "FALSE"
chr10	transdecoder	three_prime_UTR	5763033	5763740	.	+	.	transcript_id "DNTX_00031300";transcript_type "protein_coding";transcript_biotype "protein_coding";gene_id "XLOC_003241";gene_name "FAM208B";class_code "j";oId "Thyroid_00053548";is.last "FALSE";is.first "FALSE";is.singleExon "FALSE"
chr10	transdecoder	transcript	5684730	5763740	.	+	.	transcript_id "DNTX_00033075";transcript_type "protein_coding";transcript_biotype "protein_coding";gene_id "XLOC_003241";gene_name "FAM208B";class_code "j";oId "Cornea_Fetal.Tissue_00015286";is.last "FALSE";is.first "FALSE";is.singleExon "FALSE"
chr10	transdecoder	exon	5684730	5685175	.	+	.	transcript_id "DNTX_00033075";transcript_type "protein_coding";transcript_biotype "protein_coding";exon_number "1";gene_id "XLOC_003241";gene_name "FAM208B";class_code "j";oId "Cornea_Fetal.Tissue_00015286";is.last "FALSE";novel_exon_id "nvl_exon22910";novel_exon_type "novel_TSS";is.first "TRUE";is.singleExon "FALSE"
chr10	transdecoder	exon	5712823	5712918	.	+	.	transcript_id "DNTX_00033075";transcript_type "protein_coding";transcript_biotype "protein_coding";exon_number "2";gene_id "XLOC_003241";gene_name "FAM208B";class_code "j";oId "Cornea_Fetal.Tissue_00015286";is.last "FALSE";is.first "FALSE";is.singleExon "FALSE"
chr10	transdecoder	exon	5714135	5714207	.	+	.	transcript_id "DNTX_00033075";transcript_type "protein_coding";transcript_biotype "protein_coding";exon_number "3";gene_id "XLOC_003241";gene_name "FAM208B";class_code "j";oId "Cornea_Fetal.Tissue_00015286";is.last "FALSE";is.first "FALSE";is.singleExon "FALSE"
chr10	transdecoder	exon	5720544	5720668	.	+	.	transcript_id "DNTX_00033075";transcript_type "protein_coding";transcript_biotype "protein_coding";exon_number "4";gene_id "XLOC_003241";gene_name "FAM208B";class_code "j";oId "Cornea_Fetal.Tissue_00015286";is.last "FALSE";is.first "FALSE";is.singleExon "FALSE"
chr10	transdecoder	exon	5720755	5720774	.	+	.	transcript_id "DNTX_00033075";transcript_type "protein_coding";transcript_biotype "protein_coding";exon_number "5";gene_id "XLOC_003241";gene_name "FAM208B";class_code "j";oId "Cornea_Fetal.Tissue_00015286";is.last "FALSE";is.first "FALSE";is.singleExon "FALSE"
chr10	transdecoder	exon	5720871	5720970	.	+	.	transcript_id "DNTX_00033075";transcript_type "protein_coding";transcript_biotype "protein_coding";exon_number "6";gene_id "XLOC_003241";gene_name "FAM208B";class_code "j";oId "Cornea_Fetal.Tissue_00015286";is.last "FALSE";is.first "FALSE";is.singleExon "FALSE"
chr10	transdecoder	exon	5723677	5723777	.	+	.	transcript_id "DNTX_00033075";transcript_type "protein_coding";transcript_biotype "protein_coding";exon_number "7";gene_id "XLOC_003241";gene_name "FAM208B";class_code "j";oId "Cornea_Fetal.Tissue_00015286";is.last "FALSE";is.first "FALSE";is.singleExon "FALSE"
chr10	transdecoder	exon	5724430	5724533	.	+	.	transcript_id "DNTX_00033075";transcript_type "protein_coding";transcript_biotype "protein_coding";exon_number "8";gene_id "XLOC_003241";gene_name "FAM208B";class_code "j";oId "Cornea_Fetal.Tissue_00015286";is.last "FALSE";is.first "FALSE";is.singleExon "FALSE"
chr10	transdecoder	exon	5726885	5726957	.	+	.	transcript_id "DNTX_00033075";transcript_type "protein_coding";transcript_biotype "protein_coding";exon_number "9";gene_id "XLOC_003241";gene_name "FAM208B";class_code "j";oId "Cornea_Fetal.Tissue_00015286";is.last "FALSE";is.first "FALSE";is.singleExon "FALSE"
chr10	transdecoder	exon	5727061	5727123	.	+	.	transcript_id "DNTX_00033075";transcript_type "protein_coding";transcript_biotype "protein_coding";exon_number "10";gene_id "XLOC_003241";gene_name "FAM208B";class_code "j";oId "Cornea_Fetal.Tissue_00015286";is.last "FALSE";is.first "FALSE";is.singleExon "FALSE"
chr10	transdecoder	exon	5730487	5731203	.	+	.	transcript_id "DNTX_00033075";transcript_type "protein_coding";transcript_biotype "protein_coding";exon_number "11";gene_id "XLOC_003241";gene_name "FAM208B";class_code "j";oId "Cornea_Fetal.Tissue_00015286";is.last "FALSE";is.first "FALSE";is.singleExon "FALSE"
chr10	transdecoder	exon	5735304	5735546	.	+	.	transcript_id "DNTX_00033075";transcript_type "protein_coding";transcript_biotype "protein_coding";exon_number "12";gene_id "XLOC_003241";gene_name "FAM208B";class_code "j";oId "Cornea_Fetal.Tissue_00015286";is.last "FALSE";is.first "FALSE";is.singleExon "FALSE"
chr10	transdecoder	exon	5739618	5740497	.	+	.	transcript_id "DNTX_00033075";transcript_type "protein_coding";transcript_biotype "protein_coding";exon_number "13";gene_id "XLOC_003241";gene_name "FAM208B";class_code "j";oId "Cornea_Fetal.Tissue_00015286";is.last "FALSE";is.first "FALSE";is.singleExon "FALSE"
chr10	transdecoder	exon	5742097	5742526	.	+	.	transcript_id "DNTX_00033075";transcript_type "protein_coding";transcript_biotype "protein_coding";exon_number "14";gene_id "XLOC_003241";gene_name "FAM208B";class_code "j";oId "Cornea_Fetal.Tissue_00015286";is.last "FALSE";is.first "FALSE";is.singleExon "FALSE"
chr10	transdecoder	exon	5746179	5750027	.	+	.	transcript_id "DNTX_00033075";transcript_type "protein_coding";transcript_biotype "protein_coding";exon_number "15";gene_id "XLOC_003241";gene_name "FAM208B";class_code "j";oId "Cornea_Fetal.Tissue_00015286";is.last "FALSE";is.first "FALSE";is.singleExon "FALSE"
chr10	transdecoder	exon	5756613	5756738	.	+	.	transcript_id "DNTX_00033075";transcript_type "protein_coding";transcript_biotype "protein_coding";exon_number "16";gene_id "XLOC_003241";gene_name "FAM208B";class_code "j";oId "Cornea_Fetal.Tissue_00015286";is.last "FALSE";is.first "FALSE";is.singleExon "FALSE"
chr10	transdecoder	exon	5757520	5757673	.	+	.	transcript_id "DNTX_00033075";transcript_type "protein_coding";transcript_biotype "protein_coding";exon_number "17";gene_id "XLOC_003241";gene_name "FAM208B";class_code "j";oId "Cornea_Fetal.Tissue_00015286";is.last "FALSE";is.first "FALSE";is.singleExon "FALSE"
chr10	transdecoder	exon	5758887	5758992	.	+	.	transcript_id "DNTX_00033075";transcript_type "protein_coding";transcript_biotype "protein_coding";exon_number "18";gene_id "XLOC_003241";gene_name "FAM208B";class_code "j";oId "Cornea_Fetal.Tissue_00015286";is.last "FALSE";is.first "FALSE";is.singleExon "FALSE"
chr10	transdecoder	exon	5761290	5761471	.	+	.	transcript_id "DNTX_00033075";transcript_type "protein_coding";transcript_biotype "protein_coding";exon_number "19";gene_id "XLOC_003241";gene_name "FAM208B";class_code "j";oId "Cornea_Fetal.Tissue_00015286";is.last "FALSE";is.first "FALSE";is.singleExon "FALSE"
chr10	transdecoder	exon	5762532	5762646	.	+	.	transcript_id "DNTX_00033075";transcript_type "protein_coding";transcript_biotype "protein_coding";exon_number "20";gene_id "XLOC_003241";gene_name "FAM208B";class_code "j";oId "Cornea_Fetal.Tissue_00015286";is.last "FALSE";is.first "FALSE";is.singleExon "FALSE"
chr10	transdecoder	exon	5763029	5763740	.	+	.	transcript_id "DNTX_00033075";transcript_type "protein_coding";transcript_biotype "protein_coding";exon_number "21";gene_id "XLOC_003241";gene_name "FAM208B";class_code "j";oId "Cornea_Fetal.Tissue_00015286";is.last "TRUE";is.first "FALSE";is.singleExon "FALSE"
chr10	transdecoder	five_prime_UTR	5684730	5685175	.	+	.	transcript_id "DNTX_00033075";transcript_type "protein_coding";transcript_biotype "protein_coding";gene_id "XLOC_003241";gene_name "FAM208B";class_code "j";oId "Cornea_Fetal.Tissue_00015286";is.last "FALSE";novel_exon_id "nvl_exon22910";novel_exon_type "novel_TSS";is.first "TRUE";is.singleExon "FALSE"
chr10	transdecoder	five_prime_UTR	5712823	5712918	.	+	.	transcript_id "DNTX_00033075";transcript_type "protein_coding";transcript_biotype "protein_coding";gene_id "XLOC_003241";gene_name "FAM208B";class_code "j";oId "Cornea_Fetal.Tissue_00015286";is.last "FALSE";is.first "FALSE";is.singleExon "FALSE"
chr10	transdecoder	five_prime_UTR	5714135	5714207	.	+	.	transcript_id "DNTX_00033075";transcript_type "protein_coding";transcript_biotype "protein_coding";gene_id "XLOC_003241";gene_name "FAM208B";class_code "j";oId "Cornea_Fetal.Tissue_00015286";is.last "FALSE";is.first "FALSE";is.singleExon "FALSE"
chr10	transdecoder	five_prime_UTR	5720544	5720642	.	+	.	transcript_id "DNTX_00033075";transcript_type "protein_coding";transcript_biotype "protein_coding";gene_id "XLOC_003241";gene_name "FAM208B";class_code "j";oId "Cornea_Fetal.Tissue_00015286";is.last "FALSE";is.first "FALSE";is.singleExon "FALSE"
chr10	transdecoder	start_codon	5720643	5720645	.	+	0	transcript_id "DNTX_00033075";transcript_type "protein_coding";transcript_biotype "protein_coding";gene_id "XLOC_003241";gene_name "FAM208B";class_code "j";oId "Cornea_Fetal.Tissue_00015286";is.last "FALSE";is.first "FALSE";is.singleExon "FALSE"
chr10	transdecoder	CDS	5720643	5720668	.	+	0	transcript_id "DNTX_00033075";transcript_type "protein_coding";transcript_biotype "protein_coding";gene_id "XLOC_003241";gene_name "FAM208B";class_code "j";oId "Cornea_Fetal.Tissue_00015286";is.last "FALSE";is.first "FALSE";is.singleExon "FALSE"
chr10	transdecoder	CDS	5720755	5720774	.	+	1	transcript_id "DNTX_00033075";transcript_type "protein_coding";transcript_biotype "protein_coding";gene_id "XLOC_003241";gene_name "FAM208B";class_code "j";oId "Cornea_Fetal.Tissue_00015286";is.last "FALSE";is.first "FALSE";is.singleExon "FALSE"
chr10	transdecoder	CDS	5720871	5720970	.	+	2	transcript_id "DNTX_00033075";transcript_type "protein_coding";transcript_biotype "protein_coding";gene_id "XLOC_003241";gene_name "FAM208B";class_code "j";oId "Cornea_Fetal.Tissue_00015286";is.last "FALSE";is.first "FALSE";is.singleExon "FALSE"
chr10	transdecoder	CDS	5723677	5723777	.	+	1	transcript_id "DNTX_00033075";transcript_type "protein_coding";transcript_biotype "protein_coding";gene_id "XLOC_003241";gene_name "FAM208B";class_code "j";oId "Cornea_Fetal.Tissue_00015286";is.last "FALSE";is.first "FALSE";is.singleExon "FALSE"
chr10	transdecoder	CDS	5724430	5724533	.	+	2	transcript_id "DNTX_00033075";transcript_type "protein_coding";transcript_biotype "protein_coding";gene_id "XLOC_003241";gene_name "FAM208B";class_code "j";oId "Cornea_Fetal.Tissue_00015286";is.last "FALSE";is.first "FALSE";is.singleExon "FALSE"
chr10	transdecoder	CDS	5726885	5726957	.	+	0	transcript_id "DNTX_00033075";transcript_type "protein_coding";transcript_biotype "protein_coding";gene_id "XLOC_003241";gene_name "FAM208B";class_code "j";oId "Cornea_Fetal.Tissue_00015286";is.last "FALSE";is.first "FALSE";is.singleExon "FALSE"
chr10	transdecoder	CDS	5727061	5727123	.	+	2	transcript_id "DNTX_00033075";transcript_type "protein_coding";transcript_biotype "protein_coding";gene_id "XLOC_003241";gene_name "FAM208B";class_code "j";oId "Cornea_Fetal.Tissue_00015286";is.last "FALSE";is.first "FALSE";is.singleExon "FALSE"
chr10	transdecoder	CDS	5730487	5731203	.	+	2	transcript_id "DNTX_00033075";transcript_type "protein_coding";transcript_biotype "protein_coding";gene_id "XLOC_003241";gene_name "FAM208B";class_code "j";oId "Cornea_Fetal.Tissue_00015286";is.last "FALSE";is.first "FALSE";is.singleExon "FALSE"
chr10	transdecoder	CDS	5735304	5735546	.	+	2	transcript_id "DNTX_00033075";transcript_type "protein_coding";transcript_biotype "protein_coding";gene_id "XLOC_003241";gene_name "FAM208B";class_code "j";oId "Cornea_Fetal.Tissue_00015286";is.last "FALSE";is.first "FALSE";is.singleExon "FALSE"
chr10	transdecoder	CDS	5739618	5740497	.	+	2	transcript_id "DNTX_00033075";transcript_type "protein_coding";transcript_biotype "protein_coding";gene_id "XLOC_003241";gene_name "FAM208B";class_code "j";oId "Cornea_Fetal.Tissue_00015286";is.last "FALSE";is.first "FALSE";is.singleExon "FALSE"
chr10	transdecoder	CDS	5742097	5742526	.	+	1	transcript_id "DNTX_00033075";transcript_type "protein_coding";transcript_biotype "protein_coding";gene_id "XLOC_003241";gene_name "FAM208B";class_code "j";oId "Cornea_Fetal.Tissue_00015286";is.last "FALSE";is.first "FALSE";is.singleExon "FALSE"
chr10	transdecoder	CDS	5746179	5750027	.	+	0	transcript_id "DNTX_00033075";transcript_type "protein_coding";transcript_biotype "protein_coding";gene_id "XLOC_003241";gene_name "FAM208B";class_code "j";oId "Cornea_Fetal.Tissue_00015286";is.last "FALSE";is.first "FALSE";is.singleExon "FALSE"
chr10	transdecoder	CDS	5756613	5756738	.	+	0	transcript_id "DNTX_00033075";transcript_type "protein_coding";transcript_biotype "protein_coding";gene_id "XLOC_003241";gene_name "FAM208B";class_code "j";oId "Cornea_Fetal.Tissue_00015286";is.last "FALSE";is.first "FALSE";is.singleExon "FALSE"
chr10	transdecoder	CDS	5757520	5757673	.	+	0	transcript_id "DNTX_00033075";transcript_type "protein_coding";transcript_biotype "protein_coding";gene_id "XLOC_003241";gene_name "FAM208B";class_code "j";oId "Cornea_Fetal.Tissue_00015286";is.last "FALSE";is.first "FALSE";is.singleExon "FALSE"
chr10	transdecoder	CDS	5758887	5758992	.	+	2	transcript_id "DNTX_00033075";transcript_type "protein_coding";transcript_biotype "protein_coding";gene_id "XLOC_003241";gene_name "FAM208B";class_code "j";oId "Cornea_Fetal.Tissue_00015286";is.last "FALSE";is.first "FALSE";is.singleExon "FALSE"
chr10	transdecoder	CDS	5761290	5761471	.	+	1	transcript_id "DNTX_00033075";transcript_type "protein_coding";transcript_biotype "protein_coding";gene_id "XLOC_003241";gene_name "FAM208B";class_code "j";oId "Cornea_Fetal.Tissue_00015286";is.last "FALSE";is.first "FALSE";is.singleExon "FALSE"
chr10	transdecoder	CDS	5762532	5762646	.	+	2	transcript_id "DNTX_00033075";transcript_type "protein_coding";transcript_biotype "protein_coding";gene_id "XLOC_003241";gene_name "FAM208B";class_code "j";oId "Cornea_Fetal.Tissue_00015286";is.last "FALSE";is.first "FALSE";is.singleExon "FALSE"
chr10	transdecoder	CDS	5763029	5763029	.	+	1	transcript_id "DNTX_00033075";transcript_type "protein_coding";transcript_biotype "protein_coding";gene_id "XLOC_003241";gene_name "FAM208B";class_code "j";oId "Cornea_Fetal.Tissue_00015286";is.last "FALSE";is.first "FALSE";is.singleExon "FALSE"
chr10	transdecoder	stop_codon	5763030	5763032	.	+	0	transcript_id "DNTX_00033075";transcript_type "protein_coding";transcript_biotype "protein_coding";gene_id "XLOC_003241";gene_name "FAM208B";class_code "j";oId "Cornea_Fetal.Tissue_00015286";is.last "FALSE";is.first "FALSE";is.singleExon "FALSE"
chr10	transdecoder	three_prime_UTR	5763033	5763740	.	+	.	transcript_id "DNTX_00033075";transcript_type "protein_coding";transcript_biotype "protein_coding";gene_id "XLOC_003241";gene_name "FAM208B";class_code "j";oId "Cornea_Fetal.Tissue_00015286";is.last "FALSE";is.first "FALSE";is.singleExon "FALSE"
chr10	transdecoder	transcript	5684748	5765177	.	+	.	transcript_id "DNTX_00031301";transcript_type "protein_coding";transcript_biotype "protein_coding";gene_id "XLOC_003241";gene_name "FAM208B";class_code "j";oId "Cornea_Fetal.Tissue_00018861";is.last "FALSE";is.first "FALSE";is.singleExon "FALSE"
chr10	transdecoder	exon	5684748	5685175	.	+	.	transcript_id "DNTX_00031301";transcript_type "protein_coding";transcript_biotype "protein_coding";exon_number "1";gene_id "XLOC_003241";gene_name "FAM208B";class_code "j";oId "Cornea_Fetal.Tissue_00018861";is.last "FALSE";novel_exon_id "nvl_exon22911";novel_exon_type "novel_TSS";is.first "TRUE";is.singleExon "FALSE"
chr10	transdecoder	exon	5709530	5709663	.	+	.	transcript_id "DNTX_00031301";transcript_type "protein_coding";transcript_biotype "protein_coding";exon_number "2";gene_id "XLOC_003241";gene_name "FAM208B";class_code "j";oId "Cornea_Fetal.Tissue_00018861";is.last "FALSE";is.first "FALSE";is.singleExon "FALSE"
chr10	transdecoder	exon	5712394	5712539	.	+	.	transcript_id "DNTX_00031301";transcript_type "protein_coding";transcript_biotype "protein_coding";exon_number "3";gene_id "XLOC_003241";gene_name "FAM208B";class_code "j";oId "Cornea_Fetal.Tissue_00018861";is.last "FALSE";is.first "FALSE";is.singleExon "FALSE"
chr10	transdecoder	exon	5712823	5712918	.	+	.	transcript_id "DNTX_00031301";transcript_type "protein_coding";transcript_biotype "protein_coding";exon_number "4";gene_id "XLOC_003241";gene_name "FAM208B";class_code "j";oId "Cornea_Fetal.Tissue_00018861";is.last "FALSE";is.first "FALSE";is.singleExon "FALSE"
chr10	transdecoder	exon	5714135	5714207	.	+	.	transcript_id "DNTX_00031301";transcript_type "protein_coding";transcript_biotype "protein_coding";exon_number "5";gene_id "XLOC_003241";gene_name "FAM208B";class_code "j";oId "Cornea_Fetal.Tissue_00018861";is.last "FALSE";is.first "FALSE";is.singleExon "FALSE"
chr10	transdecoder	exon	5720544	5720668	.	+	.	transcript_id "DNTX_00031301";transcript_type "protein_coding";transcript_biotype "protein_coding";exon_number "6";gene_id "XLOC_003241";gene_name "FAM208B";class_code "j";oId "Cornea_Fetal.Tissue_00018861";is.last "FALSE";is.first "FALSE";is.singleExon "FALSE"
chr10	transdecoder	exon	5720755	5720774	.	+	.	transcript_id "DNTX_00031301";transcript_type "protein_coding";transcript_biotype "protein_coding";exon_number "7";gene_id "XLOC_003241";gene_name "FAM208B";class_code "j";oId "Cornea_Fetal.Tissue_00018861";is.last "FALSE";is.first "FALSE";is.singleExon "FALSE"
chr10	transdecoder	exon	5720871	5720970	.	+	.	transcript_id "DNTX_00031301";transcript_type "protein_coding";transcript_biotype "protein_coding";exon_number "8";gene_id "XLOC_003241";gene_name "FAM208B";class_code "j";oId "Cornea_Fetal.Tissue_00018861";is.last "FALSE";is.first "FALSE";is.singleExon "FALSE"
chr10	transdecoder	exon	5723677	5723777	.	+	.	transcript_id "DNTX_00031301";transcript_type "protein_coding";transcript_biotype "protein_coding";exon_number "9";gene_id "XLOC_003241";gene_name "FAM208B";class_code "j";oId "Cornea_Fetal.Tissue_00018861";is.last "FALSE";is.first "FALSE";is.singleExon "FALSE"
chr10	transdecoder	exon	5724430	5724533	.	+	.	transcript_id "DNTX_00031301";transcript_type "protein_coding";transcript_biotype "protein_coding";exon_number "10";gene_id "XLOC_003241";gene_name "FAM208B";class_code "j";oId "Cornea_Fetal.Tissue_00018861";is.last "FALSE";is.first "FALSE";is.singleExon "FALSE"
chr10	transdecoder	exon	5726885	5726957	.	+	.	transcript_id "DNTX_00031301";transcript_type "protein_coding";transcript_biotype "protein_coding";exon_number "11";gene_id "XLOC_003241";gene_name "FAM208B";class_code "j";oId "Cornea_Fetal.Tissue_00018861";is.last "FALSE";is.first "FALSE";is.singleExon "FALSE"
chr10	transdecoder	exon	5727061	5727123	.	+	.	transcript_id "DNTX_00031301";transcript_type "protein_coding";transcript_biotype "protein_coding";exon_number "12";gene_id "XLOC_003241";gene_name "FAM208B";class_code "j";oId "Cornea_Fetal.Tissue_00018861";is.last "FALSE";is.first "FALSE";is.singleExon "FALSE"
chr10	transdecoder	exon	5730487	5731203	.	+	.	transcript_id "DNTX_00031301";transcript_type "protein_coding";transcript_biotype "protein_coding";exon_number "13";gene_id "XLOC_003241";gene_name "FAM208B";class_code "j";oId "Cornea_Fetal.Tissue_00018861";is.last "FALSE";is.first "FALSE";is.singleExon "FALSE"
chr10	transdecoder	exon	5735304	5735546	.	+	.	transcript_id "DNTX_00031301";transcript_type "protein_coding";transcript_biotype "protein_coding";exon_number "14";gene_id "XLOC_003241";gene_name "FAM208B";class_code "j";oId "Cornea_Fetal.Tissue_00018861";is.last "FALSE";is.first "FALSE";is.singleExon "FALSE"
chr10	transdecoder	exon	5739618	5740497	.	+	.	transcript_id "DNTX_00031301";transcript_type "protein_coding";transcript_biotype "protein_coding";exon_number "15";gene_id "XLOC_003241";gene_name "FAM208B";class_code "j";oId "Cornea_Fetal.Tissue_00018861";is.last "FALSE";is.first "FALSE";is.singleExon "FALSE"
chr10	transdecoder	exon	5742097	5742526	.	+	.	transcript_id "DNTX_00031301";transcript_type "protein_coding";transcript_biotype "protein_coding";exon_number "16";gene_id "XLOC_003241";gene_name "FAM208B";class_code "j";oId "Cornea_Fetal.Tissue_00018861";is.last "FALSE";is.first "FALSE";is.singleExon "FALSE"
chr10	transdecoder	exon	5746179	5750027	.	+	.	transcript_id "DNTX_00031301";transcript_type "protein_coding";transcript_biotype "protein_coding";exon_number "17";gene_id "XLOC_003241";gene_name "FAM208B";class_code "j";oId "Cornea_Fetal.Tissue_00018861";is.last "FALSE";is.first "FALSE";is.singleExon "FALSE"
chr10	transdecoder	exon	5756613	5756738	.	+	.	transcript_id "DNTX_00031301";transcript_type "protein_coding";transcript_biotype "protein_coding";exon_number "18";gene_id "XLOC_003241";gene_name "FAM208B";class_code "j";oId "Cornea_Fetal.Tissue_00018861";is.last "FALSE";is.first "FALSE";is.singleExon "FALSE"
chr10	transdecoder	exon	5757520	5757673	.	+	.	transcript_id "DNTX_00031301";transcript_type "protein_coding";transcript_biotype "protein_coding";exon_number "19";gene_id "XLOC_003241";gene_name "FAM208B";class_code "j";oId "Cornea_Fetal.Tissue_00018861";is.last "FALSE";is.first "FALSE";is.singleExon "FALSE"
chr10	transdecoder	exon	5758887	5758992	.	+	.	transcript_id "DNTX_00031301";transcript_type "protein_coding";transcript_biotype "protein_coding";exon_number "20";gene_id "XLOC_003241";gene_name "FAM208B";class_code "j";oId "Cornea_Fetal.Tissue_00018861";is.last "FALSE";is.first "FALSE";is.singleExon "FALSE"
chr10	transdecoder	exon	5761290	5761471	.	+	.	transcript_id "DNTX_00031301";transcript_type "protein_coding";transcript_biotype "protein_coding";exon_number "21";gene_id "XLOC_003241";gene_name "FAM208B";class_code "j";oId "Cornea_Fetal.Tissue_00018861";is.last "FALSE";is.first "FALSE";is.singleExon "FALSE"
chr10	transdecoder	exon	5762532	5762646	.	+	.	transcript_id "DNTX_00031301";transcript_type "protein_coding";transcript_biotype "protein_coding";exon_number "22";gene_id "XLOC_003241";gene_name "FAM208B";class_code "j";oId "Cornea_Fetal.Tissue_00018861";is.last "FALSE";is.first "FALSE";is.singleExon "FALSE"
chr10	transdecoder	exon	5763029	5765177	.	+	.	transcript_id "DNTX_00031301";transcript_type "protein_coding";transcript_biotype "protein_coding";exon_number "23";gene_id "XLOC_003241";gene_name "FAM208B";class_code "j";oId "Cornea_Fetal.Tissue_00018861";is.last "TRUE";novel_exon_id "nvl_exon22912";novel_exon_type "novel_TES";is.first "FALSE";is.singleExon "FALSE"
chr10	transdecoder	five_prime_UTR	5684748	5685175	.	+	.	transcript_id "DNTX_00031301";transcript_type "protein_coding";transcript_biotype "protein_coding";gene_id "XLOC_003241";gene_name "FAM208B";class_code "j";oId "Cornea_Fetal.Tissue_00018861";is.last "FALSE";novel_exon_id "nvl_exon22911";novel_exon_type "novel_TSS";is.first "TRUE";is.singleExon "FALSE"
chr10	transdecoder	five_prime_UTR	5709530	5709663	.	+	.	transcript_id "DNTX_00031301";transcript_type "protein_coding";transcript_biotype "protein_coding";gene_id "XLOC_003241";gene_name "FAM208B";class_code "j";oId "Cornea_Fetal.Tissue_00018861";is.last "FALSE";is.first "FALSE";is.singleExon "FALSE"
chr10	transdecoder	five_prime_UTR	5712394	5712534	.	+	.	transcript_id "DNTX_00031301";transcript_type "protein_coding";transcript_biotype "protein_coding";gene_id "XLOC_003241";gene_name "FAM208B";class_code "j";oId "Cornea_Fetal.Tissue_00018861";is.last "FALSE";is.first "FALSE";is.singleExon "FALSE"
chr10	transdecoder	start_codon	5712535	5712537	.	+	0	transcript_id "DNTX_00031301";transcript_type "protein_coding";transcript_biotype "protein_coding";gene_id "XLOC_003241";gene_name "FAM208B";class_code "j";oId "Cornea_Fetal.Tissue_00018861";is.last "FALSE";is.first "FALSE";is.singleExon "FALSE"
chr10	transdecoder	CDS	5712535	5712539	.	+	0	transcript_id "DNTX_00031301";transcript_type "protein_coding";transcript_biotype "protein_coding";gene_id "XLOC_003241";gene_name "FAM208B";class_code "j";oId "Cornea_Fetal.Tissue_00018861";is.last "FALSE";is.first "FALSE";is.singleExon "FALSE"
chr10	transdecoder	CDS	5712823	5712918	.	+	1	transcript_id "DNTX_00031301";transcript_type "protein_coding";transcript_biotype "protein_coding";gene_id "XLOC_003241";gene_name "FAM208B";class_code "j";oId "Cornea_Fetal.Tissue_00018861";is.last "FALSE";is.first "FALSE";is.singleExon "FALSE"
chr10	transdecoder	CDS	5714135	5714207	.	+	1	transcript_id "DNTX_00031301";transcript_type "protein_coding";transcript_biotype "protein_coding";gene_id "XLOC_003241";gene_name "FAM208B";class_code "j";oId "Cornea_Fetal.Tissue_00018861";is.last "FALSE";is.first "FALSE";is.singleExon "FALSE"
chr10	transdecoder	CDS	5720544	5720668	.	+	0	transcript_id "DNTX_00031301";transcript_type "protein_coding";transcript_biotype "protein_coding";gene_id "XLOC_003241";gene_name "FAM208B";class_code "j";oId "Cornea_Fetal.Tissue_00018861";is.last "FALSE";is.first "FALSE";is.singleExon "FALSE"
chr10	transdecoder	CDS	5720755	5720774	.	+	1	transcript_id "DNTX_00031301";transcript_type "protein_coding";transcript_biotype "protein_coding";gene_id "XLOC_003241";gene_name "FAM208B";class_code "j";oId "Cornea_Fetal.Tissue_00018861";is.last "FALSE";is.first "FALSE";is.singleExon "FALSE"
chr10	transdecoder	CDS	5720871	5720970	.	+	2	transcript_id "DNTX_00031301";transcript_type "protein_coding";transcript_biotype "protein_coding";gene_id "XLOC_003241";gene_name "FAM208B";class_code "j";oId "Cornea_Fetal.Tissue_00018861";is.last "FALSE";is.first "FALSE";is.singleExon "FALSE"
chr10	transdecoder	CDS	5723677	5723777	.	+	1	transcript_id "DNTX_00031301";transcript_type "protein_coding";transcript_biotype "protein_coding";gene_id "XLOC_003241";gene_name "FAM208B";class_code "j";oId "Cornea_Fetal.Tissue_00018861";is.last "FALSE";is.first "FALSE";is.singleExon "FALSE"
chr10	transdecoder	CDS	5724430	5724533	.	+	2	transcript_id "DNTX_00031301";transcript_type "protein_coding";transcript_biotype "protein_coding";gene_id "XLOC_003241";gene_name "FAM208B";class_code "j";oId "Cornea_Fetal.Tissue_00018861";is.last "FALSE";is.first "FALSE";is.singleExon "FALSE"
chr10	transdecoder	CDS	5726885	5726957	.	+	0	transcript_id "DNTX_00031301";transcript_type "protein_coding";transcript_biotype "protein_coding";gene_id "XLOC_003241";gene_name "FAM208B";class_code "j";oId "Cornea_Fetal.Tissue_00018861";is.last "FALSE";is.first "FALSE";is.singleExon "FALSE"
chr10	transdecoder	CDS	5727061	5727123	.	+	2	transcript_id "DNTX_00031301";transcript_type "protein_coding";transcript_biotype "protein_coding";gene_id "XLOC_003241";gene_name "FAM208B";class_code "j";oId "Cornea_Fetal.Tissue_00018861";is.last "FALSE";is.first "FALSE";is.singleExon "FALSE"
chr10	transdecoder	CDS	5730487	5731203	.	+	2	transcript_id "DNTX_00031301";transcript_type "protein_coding";transcript_biotype "protein_coding";gene_id "XLOC_003241";gene_name "FAM208B";class_code "j";oId "Cornea_Fetal.Tissue_00018861";is.last "FALSE";is.first "FALSE";is.singleExon "FALSE"
chr10	transdecoder	CDS	5735304	5735546	.	+	2	transcript_id "DNTX_00031301";transcript_type "protein_coding";transcript_biotype "protein_coding";gene_id "XLOC_003241";gene_name "FAM208B";class_code "j";oId "Cornea_Fetal.Tissue_00018861";is.last "FALSE";is.first "FALSE";is.singleExon "FALSE"
chr10	transdecoder	CDS	5739618	5740497	.	+	2	transcript_id "DNTX_00031301";transcript_type "protein_coding";transcript_biotype "protein_coding";gene_id "XLOC_003241";gene_name "FAM208B";class_code "j";oId "Cornea_Fetal.Tissue_00018861";is.last "FALSE";is.first "FALSE";is.singleExon "FALSE"
chr10	transdecoder	CDS	5742097	5742526	.	+	1	transcript_id "DNTX_00031301";transcript_type "protein_coding";transcript_biotype "protein_coding";gene_id "XLOC_003241";gene_name "FAM208B";class_code "j";oId "Cornea_Fetal.Tissue_00018861";is.last "FALSE";is.first "FALSE";is.singleExon "FALSE"
chr10	transdecoder	CDS	5746179	5750027	.	+	0	transcript_id "DNTX_00031301";transcript_type "protein_coding";transcript_biotype "protein_coding";gene_id "XLOC_003241";gene_name "FAM208B";class_code "j";oId "Cornea_Fetal.Tissue_00018861";is.last "FALSE";is.first "FALSE";is.singleExon "FALSE"
chr10	transdecoder	CDS	5756613	5756738	.	+	0	transcript_id "DNTX_00031301";transcript_type "protein_coding";transcript_biotype "protein_coding";gene_id "XLOC_003241";gene_name "FAM208B";class_code "j";oId "Cornea_Fetal.Tissue_00018861";is.last "FALSE";is.first "FALSE";is.singleExon "FALSE"
chr10	transdecoder	CDS	5757520	5757673	.	+	0	transcript_id "DNTX_00031301";transcript_type "protein_coding";transcript_biotype "protein_coding";gene_id "XLOC_003241";gene_name "FAM208B";class_code "j";oId "Cornea_Fetal.Tissue_00018861";is.last "FALSE";is.first "FALSE";is.singleExon "FALSE"
chr10	transdecoder	CDS	5758887	5758992	.	+	2	transcript_id "DNTX_00031301";transcript_type "protein_coding";transcript_biotype "protein_coding";gene_id "XLOC_003241";gene_name "FAM208B";class_code "j";oId "Cornea_Fetal.Tissue_00018861";is.last "FALSE";is.first "FALSE";is.singleExon "FALSE"
chr10	transdecoder	CDS	5761290	5761471	.	+	1	transcript_id "DNTX_00031301";transcript_type "protein_coding";transcript_biotype "protein_coding";gene_id "XLOC_003241";gene_name "FAM208B";class_code "j";oId "Cornea_Fetal.Tissue_00018861";is.last "FALSE";is.first "FALSE";is.singleExon "FALSE"
chr10	transdecoder	CDS	5762532	5762646	.	+	2	transcript_id "DNTX_00031301";transcript_type "protein_coding";transcript_biotype "protein_coding";gene_id "XLOC_003241";gene_name "FAM208B";class_code "j";oId "Cornea_Fetal.Tissue_00018861";is.last "FALSE";is.first "FALSE";is.singleExon "FALSE"
chr10	transdecoder	CDS	5763029	5763029	.	+	1	transcript_id "DNTX_00031301";transcript_type "protein_coding";transcript_biotype "protein_coding";gene_id "XLOC_003241";gene_name "FAM208B";class_code "j";oId "Cornea_Fetal.Tissue_00018861";is.last "FALSE";is.first "FALSE";is.singleExon "FALSE"
chr10	transdecoder	stop_codon	5763030	5763032	.	+	0	transcript_id "DNTX_00031301";transcript_type "protein_coding";transcript_biotype "protein_coding";gene_id "XLOC_003241";gene_name "FAM208B";class_code "j";oId "Cornea_Fetal.Tissue_00018861";is.last "FALSE";is.first "FALSE";is.singleExon "FALSE"
chr10	transdecoder	three_prime_UTR	5763033	5765177	.	+	.	transcript_id "DNTX_00031301";transcript_type "protein_coding";transcript_biotype "protein_coding";gene_id "XLOC_003241";gene_name "FAM208B";class_code "j";oId "Cornea_Fetal.Tissue_00018861";is.last "FALSE";is.first "FALSE";is.singleExon "FALSE"
chr10	transdecoder	transcript	5684768	5765219	.	+	.	transcript_id "DNTX_00027450";transcript_type "protein_coding";transcript_biotype "protein_coding";gene_id "XLOC_003241";gene_name "FAM208B";class_code "j";oId "Lens_Stem.Cell.Line_00024846";is.last "FALSE";is.first "FALSE";is.singleExon "FALSE"
chr10	transdecoder	exon	5684768	5685175	.	+	.	transcript_id "DNTX_00027450";transcript_type "protein_coding";transcript_biotype "protein_coding";exon_number "1";gene_id "XLOC_003241";gene_name "FAM208B";class_code "j";oId "Lens_Stem.Cell.Line_00024846";is.last "FALSE";novel_exon_id "nvl_exon22913";novel_exon_type "novel_TSS";is.first "TRUE";is.singleExon "FALSE"
chr10	transdecoder	exon	5712823	5712918	.	+	.	transcript_id "DNTX_00027450";transcript_type "protein_coding";transcript_biotype "protein_coding";exon_number "2";gene_id "XLOC_003241";gene_name "FAM208B";class_code "j";oId "Lens_Stem.Cell.Line_00024846";is.last "FALSE";is.first "FALSE";is.singleExon "FALSE"
chr10	transdecoder	exon	5714135	5714207	.	+	.	transcript_id "DNTX_00027450";transcript_type "protein_coding";transcript_biotype "protein_coding";exon_number "3";gene_id "XLOC_003241";gene_name "FAM208B";class_code "j";oId "Lens_Stem.Cell.Line_00024846";is.last "FALSE";is.first "FALSE";is.singleExon "FALSE"
chr10	transdecoder	exon	5717659	5717750	.	+	.	transcript_id "DNTX_00027450";transcript_type "protein_coding";transcript_biotype "protein_coding";exon_number "4";gene_id "XLOC_003241";gene_name "FAM208B";class_code "j";oId "Lens_Stem.Cell.Line_00024846";is.last "FALSE";is.first "FALSE";is.singleExon "FALSE"
chr10	transdecoder	exon	5720544	5720668	.	+	.	transcript_id "DNTX_00027450";transcript_type "protein_coding";transcript_biotype "protein_coding";exon_number "5";gene_id "XLOC_003241";gene_name "FAM208B";class_code "j";oId "Lens_Stem.Cell.Line_00024846";is.last "FALSE";is.first "FALSE";is.singleExon "FALSE"
chr10	transdecoder	exon	5720755	5720774	.	+	.	transcript_id "DNTX_00027450";transcript_type "protein_coding";transcript_biotype "protein_coding";exon_number "6";gene_id "XLOC_003241";gene_name "FAM208B";class_code "j";oId "Lens_Stem.Cell.Line_00024846";is.last "FALSE";is.first "FALSE";is.singleExon "FALSE"
chr10	transdecoder	exon	5720871	5720970	.	+	.	transcript_id "DNTX_00027450";transcript_type "protein_coding";transcript_biotype "protein_coding";exon_number "7";gene_id "XLOC_003241";gene_name "FAM208B";class_code "j";oId "Lens_Stem.Cell.Line_00024846";is.last "FALSE";is.first "FALSE";is.singleExon "FALSE"
chr10	transdecoder	exon	5723677	5723777	.	+	.	transcript_id "DNTX_00027450";transcript_type "protein_coding";transcript_biotype "protein_coding";exon_number "8";gene_id "XLOC_003241";gene_name "FAM208B";class_code "j";oId "Lens_Stem.Cell.Line_00024846";is.last "FALSE";is.first "FALSE";is.singleExon "FALSE"
chr10	transdecoder	exon	5724430	5724533	.	+	.	transcript_id "DNTX_00027450";transcript_type "protein_coding";transcript_biotype "protein_coding";exon_number "9";gene_id "XLOC_003241";gene_name "FAM208B";class_code "j";oId "Lens_Stem.Cell.Line_00024846";is.last "FALSE";is.first "FALSE";is.singleExon "FALSE"
chr10	transdecoder	exon	5726885	5726957	.	+	.	transcript_id "DNTX_00027450";transcript_type "protein_coding";transcript_biotype "protein_coding";exon_number "10";gene_id "XLOC_003241";gene_name "FAM208B";class_code "j";oId "Lens_Stem.Cell.Line_00024846";is.last "FALSE";is.first "FALSE";is.singleExon "FALSE"
chr10	transdecoder	exon	5727061	5727123	.	+	.	transcript_id "DNTX_00027450";transcript_type "protein_coding";transcript_biotype "protein_coding";exon_number "11";gene_id "XLOC_003241";gene_name "FAM208B";class_code "j";oId "Lens_Stem.Cell.Line_00024846";is.last "FALSE";is.first "FALSE";is.singleExon "FALSE"
chr10	transdecoder	exon	5730487	5731203	.	+	.	transcript_id "DNTX_00027450";transcript_type "protein_coding";transcript_biotype "protein_coding";exon_number "12";gene_id "XLOC_003241";gene_name "FAM208B";class_code "j";oId "Lens_Stem.Cell.Line_00024846";is.last "FALSE";is.first "FALSE";is.singleExon "FALSE"
chr10	transdecoder	exon	5735304	5735546	.	+	.	transcript_id "DNTX_00027450";transcript_type "protein_coding";transcript_biotype "protein_coding";exon_number "13";gene_id "XLOC_003241";gene_name "FAM208B";class_code "j";oId "Lens_Stem.Cell.Line_00024846";is.last "FALSE";is.first "FALSE";is.singleExon "FALSE"
chr10	transdecoder	exon	5739618	5740497	.	+	.	transcript_id "DNTX_00027450";transcript_type "protein_coding";transcript_biotype "protein_coding";exon_number "14";gene_id "XLOC_003241";gene_name "FAM208B";class_code "j";oId "Lens_Stem.Cell.Line_00024846";is.last "FALSE";is.first "FALSE";is.singleExon "FALSE"
chr10	transdecoder	exon	5742097	5742526	.	+	.	transcript_id "DNTX_00027450";transcript_type "protein_coding";transcript_biotype "protein_coding";exon_number "15";gene_id "XLOC_003241";gene_name "FAM208B";class_code "j";oId "Lens_Stem.Cell.Line_00024846";is.last "FALSE";is.first "FALSE";is.singleExon "FALSE"
chr10	transdecoder	exon	5746179	5750027	.	+	.	transcript_id "DNTX_00027450";transcript_type "protein_coding";transcript_biotype "protein_coding";exon_number "16";gene_id "XLOC_003241";gene_name "FAM208B";class_code "j";oId "Lens_Stem.Cell.Line_00024846";is.last "FALSE";is.first "FALSE";is.singleExon "FALSE"
chr10	transdecoder	exon	5756613	5756738	.	+	.	transcript_id "DNTX_00027450";transcript_type "protein_coding";transcript_biotype "protein_coding";exon_number "17";gene_id "XLOC_003241";gene_name "FAM208B";class_code "j";oId "Lens_Stem.Cell.Line_00024846";is.last "FALSE";is.first "FALSE";is.singleExon "FALSE"
chr10	transdecoder	exon	5757520	5757673	.	+	.	transcript_id "DNTX_00027450";transcript_type "protein_coding";transcript_biotype "protein_coding";exon_number "18";gene_id "XLOC_003241";gene_name "FAM208B";class_code "j";oId "Lens_Stem.Cell.Line_00024846";is.last "FALSE";is.first "FALSE";is.singleExon "FALSE"
chr10	transdecoder	exon	5758887	5758992	.	+	.	transcript_id "DNTX_00027450";transcript_type "protein_coding";transcript_biotype "protein_coding";exon_number "19";gene_id "XLOC_003241";gene_name "FAM208B";class_code "j";oId "Lens_Stem.Cell.Line_00024846";is.last "FALSE";is.first "FALSE";is.singleExon "FALSE"
chr10	transdecoder	exon	5761290	5761471	.	+	.	transcript_id "DNTX_00027450";transcript_type "protein_coding";transcript_biotype "protein_coding";exon_number "20";gene_id "XLOC_003241";gene_name "FAM208B";class_code "j";oId "Lens_Stem.Cell.Line_00024846";is.last "FALSE";is.first "FALSE";is.singleExon "FALSE"
chr10	transdecoder	exon	5762532	5762646	.	+	.	transcript_id "DNTX_00027450";transcript_type "protein_coding";transcript_biotype "protein_coding";exon_number "21";gene_id "XLOC_003241";gene_name "FAM208B";class_code "j";oId "Lens_Stem.Cell.Line_00024846";is.last "FALSE";is.first "FALSE";is.singleExon "FALSE"
chr10	transdecoder	exon	5763029	5765219	.	+	.	transcript_id "DNTX_00027450";transcript_type "protein_coding";transcript_biotype "protein_coding";exon_number "22";gene_id "XLOC_003241";gene_name "FAM208B";class_code "j";oId "Lens_Stem.Cell.Line_00024846";is.last "TRUE";novel_exon_id "nvl_exon22914";novel_exon_type "novel_TES";is.first "FALSE";is.singleExon "FALSE"
chr10	transdecoder	five_prime_UTR	5684768	5685175	.	+	.	transcript_id "DNTX_00027450";transcript_type "protein_coding";transcript_biotype "protein_coding";gene_id "XLOC_003241";gene_name "FAM208B";class_code "j";oId "Lens_Stem.Cell.Line_00024846";is.last "FALSE";novel_exon_id "nvl_exon22913";novel_exon_type "novel_TSS";is.first "TRUE";is.singleExon "FALSE"
chr10	transdecoder	five_prime_UTR	5712823	5712918	.	+	.	transcript_id "DNTX_00027450";transcript_type "protein_coding";transcript_biotype "protein_coding";gene_id "XLOC_003241";gene_name "FAM208B";class_code "j";oId "Lens_Stem.Cell.Line_00024846";is.last "FALSE";is.first "FALSE";is.singleExon "FALSE"
chr10	transdecoder	five_prime_UTR	5714135	5714207	.	+	.	transcript_id "DNTX_00027450";transcript_type "protein_coding";transcript_biotype "protein_coding";gene_id "XLOC_003241";gene_name "FAM208B";class_code "j";oId "Lens_Stem.Cell.Line_00024846";is.last "FALSE";is.first "FALSE";is.singleExon "FALSE"
chr10	transdecoder	five_prime_UTR	5717659	5717750	.	+	.	transcript_id "DNTX_00027450";transcript_type "protein_coding";transcript_biotype "protein_coding";gene_id "XLOC_003241";gene_name "FAM208B";class_code "j";oId "Lens_Stem.Cell.Line_00024846";is.last "FALSE";is.first "FALSE";is.singleExon "FALSE"
chr10	transdecoder	five_prime_UTR	5720544	5720642	.	+	.	transcript_id "DNTX_00027450";transcript_type "protein_coding";transcript_biotype "protein_coding";gene_id "XLOC_003241";gene_name "FAM208B";class_code "j";oId "Lens_Stem.Cell.Line_00024846";is.last "FALSE";is.first "FALSE";is.singleExon "FALSE"
chr10	transdecoder	start_codon	5720643	5720645	.	+	0	transcript_id "DNTX_00027450";transcript_type "protein_coding";transcript_biotype "protein_coding";gene_id "XLOC_003241";gene_name "FAM208B";class_code "j";oId "Lens_Stem.Cell.Line_00024846";is.last "FALSE";is.first "FALSE";is.singleExon "FALSE"
chr10	transdecoder	CDS	5720643	5720668	.	+	0	transcript_id "DNTX_00027450";transcript_type "protein_coding";transcript_biotype "protein_coding";gene_id "XLOC_003241";gene_name "FAM208B";class_code "j";oId "Lens_Stem.Cell.Line_00024846";is.last "FALSE";is.first "FALSE";is.singleExon "FALSE"
chr10	transdecoder	CDS	5720755	5720774	.	+	1	transcript_id "DNTX_00027450";transcript_type "protein_coding";transcript_biotype "protein_coding";gene_id "XLOC_003241";gene_name "FAM208B";class_code "j";oId "Lens_Stem.Cell.Line_00024846";is.last "FALSE";is.first "FALSE";is.singleExon "FALSE"
chr10	transdecoder	CDS	5720871	5720970	.	+	2	transcript_id "DNTX_00027450";transcript_type "protein_coding";transcript_biotype "protein_coding";gene_id "XLOC_003241";gene_name "FAM208B";class_code "j";oId "Lens_Stem.Cell.Line_00024846";is.last "FALSE";is.first "FALSE";is.singleExon "FALSE"
chr10	transdecoder	CDS	5723677	5723777	.	+	1	transcript_id "DNTX_00027450";transcript_type "protein_coding";transcript_biotype "protein_coding";gene_id "XLOC_003241";gene_name "FAM208B";class_code "j";oId "Lens_Stem.Cell.Line_00024846";is.last "FALSE";is.first "FALSE";is.singleExon "FALSE"
chr10	transdecoder	CDS	5724430	5724533	.	+	2	transcript_id "DNTX_00027450";transcript_type "protein_coding";transcript_biotype "protein_coding";gene_id "XLOC_003241";gene_name "FAM208B";class_code "j";oId "Lens_Stem.Cell.Line_00024846";is.last "FALSE";is.first "FALSE";is.singleExon "FALSE"
chr10	transdecoder	CDS	5726885	5726957	.	+	0	transcript_id "DNTX_00027450";transcript_type "protein_coding";transcript_biotype "protein_coding";gene_id "XLOC_003241";gene_name "FAM208B";class_code "j";oId "Lens_Stem.Cell.Line_00024846";is.last "FALSE";is.first "FALSE";is.singleExon "FALSE"
chr10	transdecoder	CDS	5727061	5727123	.	+	2	transcript_id "DNTX_00027450";transcript_type "protein_coding";transcript_biotype "protein_coding";gene_id "XLOC_003241";gene_name "FAM208B";class_code "j";oId "Lens_Stem.Cell.Line_00024846";is.last "FALSE";is.first "FALSE";is.singleExon "FALSE"
chr10	transdecoder	CDS	5730487	5731203	.	+	2	transcript_id "DNTX_00027450";transcript_type "protein_coding";transcript_biotype "protein_coding";gene_id "XLOC_003241";gene_name "FAM208B";class_code "j";oId "Lens_Stem.Cell.Line_00024846";is.last "FALSE";is.first "FALSE";is.singleExon "FALSE"
chr10	transdecoder	CDS	5735304	5735546	.	+	2	transcript_id "DNTX_00027450";transcript_type "protein_coding";transcript_biotype "protein_coding";gene_id "XLOC_003241";gene_name "FAM208B";class_code "j";oId "Lens_Stem.Cell.Line_00024846";is.last "FALSE";is.first "FALSE";is.singleExon "FALSE"
chr10	transdecoder	CDS	5739618	5740497	.	+	2	transcript_id "DNTX_00027450";transcript_type "protein_coding";transcript_biotype "protein_coding";gene_id "XLOC_003241";gene_name "FAM208B";class_code "j";oId "Lens_Stem.Cell.Line_00024846";is.last "FALSE";is.first "FALSE";is.singleExon "FALSE"
chr10	transdecoder	CDS	5742097	5742526	.	+	1	transcript_id "DNTX_00027450";transcript_type "protein_coding";transcript_biotype "protein_coding";gene_id "XLOC_003241";gene_name "FAM208B";class_code "j";oId "Lens_Stem.Cell.Line_00024846";is.last "FALSE";is.first "FALSE";is.singleExon "FALSE"
chr10	transdecoder	CDS	5746179	5750027	.	+	0	transcript_id "DNTX_00027450";transcript_type "protein_coding";transcript_biotype "protein_coding";gene_id "XLOC_003241";gene_name "FAM208B";class_code "j";oId "Lens_Stem.Cell.Line_00024846";is.last "FALSE";is.first "FALSE";is.singleExon "FALSE"
chr10	transdecoder	CDS	5756613	5756738	.	+	0	transcript_id "DNTX_00027450";transcript_type "protein_coding";transcript_biotype "protein_coding";gene_id "XLOC_003241";gene_name "FAM208B";class_code "j";oId "Lens_Stem.Cell.Line_00024846";is.last "FALSE";is.first "FALSE";is.singleExon "FALSE"
chr10	transdecoder	CDS	5757520	5757673	.	+	0	transcript_id "DNTX_00027450";transcript_type "protein_coding";transcript_biotype "protein_coding";gene_id "XLOC_003241";gene_name "FAM208B";class_code "j";oId "Lens_Stem.Cell.Line_00024846";is.last "FALSE";is.first "FALSE";is.singleExon "FALSE"
chr10	transdecoder	CDS	5758887	5758992	.	+	2	transcript_id "DNTX_00027450";transcript_type "protein_coding";transcript_biotype "protein_coding";gene_id "XLOC_003241";gene_name "FAM208B";class_code "j";oId "Lens_Stem.Cell.Line_00024846";is.last "FALSE";is.first "FALSE";is.singleExon "FALSE"
chr10	transdecoder	CDS	5761290	5761471	.	+	1	transcript_id "DNTX_00027450";transcript_type "protein_coding";transcript_biotype "protein_coding";gene_id "XLOC_003241";gene_name "FAM208B";class_code "j";oId "Lens_Stem.Cell.Line_00024846";is.last "FALSE";is.first "FALSE";is.singleExon "FALSE"
chr10	transdecoder	CDS	5762532	5762646	.	+	2	transcript_id "DNTX_00027450";transcript_type "protein_coding";transcript_biotype "protein_coding";gene_id "XLOC_003241";gene_name "FAM208B";class_code "j";oId "Lens_Stem.Cell.Line_00024846";is.last "FALSE";is.first "FALSE";is.singleExon "FALSE"
chr10	transdecoder	CDS	5763029	5763029	.	+	1	transcript_id "DNTX_00027450";transcript_type "protein_coding";transcript_biotype "protein_coding";gene_id "XLOC_003241";gene_name "FAM208B";class_code "j";oId "Lens_Stem.Cell.Line_00024846";is.last "FALSE";is.first "FALSE";is.singleExon "FALSE"
chr10	transdecoder	stop_codon	5763030	5763032	.	+	0	transcript_id "DNTX_00027450";transcript_type "protein_coding";transcript_biotype "protein_coding";gene_id "XLOC_003241";gene_name "FAM208B";class_code "j";oId "Lens_Stem.Cell.Line_00024846";is.last "FALSE";is.first "FALSE";is.singleExon "FALSE"
chr10	transdecoder	three_prime_UTR	5763033	5765219	.	+	.	transcript_id "DNTX_00027450";transcript_type "protein_coding";transcript_biotype "protein_coding";gene_id "XLOC_003241";gene_name "FAM208B";class_code "j";oId "Lens_Stem.Cell.Line_00024846";is.last "FALSE";is.first "FALSE";is.singleExon "FALSE"
chr10	StringTie	transcript	5684774	5739813	.	+	.	transcript_id "DNTX_00029412";transcript_type "noncoding";transcript_biotype "noncoding";gene_id "XLOC_003241";gene_name "FAM208B";class_code "j";oId "RPE_Adult.Tissue_00073126";is.last "FALSE";is.first "FALSE";is.singleExon "FALSE"
chr10	StringTie	exon	5684774	5685175	.	+	.	transcript_id "DNTX_00029412";transcript_type "noncoding";transcript_biotype "noncoding";exon_number "1";gene_id "XLOC_003241";gene_name "FAM208B";class_code "j";oId "RPE_Adult.Tissue_00073126";is.last "FALSE";novel_exon_id "nvl_exon22915";novel_exon_type "novel_TSS";is.first "TRUE";is.singleExon "FALSE"
chr10	StringTie	exon	5712823	5712918	.	+	.	transcript_id "DNTX_00029412";transcript_type "noncoding";transcript_biotype "noncoding";exon_number "2";gene_id "XLOC_003241";gene_name "FAM208B";class_code "j";oId "RPE_Adult.Tissue_00073126";is.last "FALSE";is.first "FALSE";is.singleExon "FALSE"
chr10	StringTie	exon	5714135	5714207	.	+	.	transcript_id "DNTX_00029412";transcript_type "noncoding";transcript_biotype "noncoding";exon_number "3";gene_id "XLOC_003241";gene_name "FAM208B";class_code "j";oId "RPE_Adult.Tissue_00073126";is.last "FALSE";is.first "FALSE";is.singleExon "FALSE"
chr10	StringTie	exon	5720544	5720668	.	+	.	transcript_id "DNTX_00029412";transcript_type "noncoding";transcript_biotype "noncoding";exon_number "4";gene_id "XLOC_003241";gene_name "FAM208B";class_code "j";oId "RPE_Adult.Tissue_00073126";is.last "FALSE";is.first "FALSE";is.singleExon "FALSE"
chr10	StringTie	exon	5720755	5720774	.	+	.	transcript_id "DNTX_00029412";transcript_type "noncoding";transcript_biotype "noncoding";exon_number "5";gene_id "XLOC_003241";gene_name "FAM208B";class_code "j";oId "RPE_Adult.Tissue_00073126";is.last "FALSE";is.first "FALSE";is.singleExon "FALSE"
chr10	StringTie	exon	5720871	5720970	.	+	.	transcript_id "DNTX_00029412";transcript_type "noncoding";transcript_biotype "noncoding";exon_number "6";gene_id "XLOC_003241";gene_name "FAM208B";class_code "j";oId "RPE_Adult.Tissue_00073126";is.last "FALSE";is.first "FALSE";is.singleExon "FALSE"
chr10	StringTie	exon	5723677	5723777	.	+	.	transcript_id "DNTX_00029412";transcript_type "noncoding";transcript_biotype "noncoding";exon_number "7";gene_id "XLOC_003241";gene_name "FAM208B";class_code "j";oId "RPE_Adult.Tissue_00073126";is.last "FALSE";is.first "FALSE";is.singleExon "FALSE"
chr10	StringTie	exon	5724430	5724533	.	+	.	transcript_id "DNTX_00029412";transcript_type "noncoding";transcript_biotype "noncoding";exon_number "8";gene_id "XLOC_003241";gene_name "FAM208B";class_code "j";oId "RPE_Adult.Tissue_00073126";is.last "FALSE";is.first "FALSE";is.singleExon "FALSE"
chr10	StringTie	exon	5726885	5726957	.	+	.	transcript_id "DNTX_00029412";transcript_type "noncoding";transcript_biotype "noncoding";exon_number "9";gene_id "XLOC_003241";gene_name "FAM208B";class_code "j";oId "RPE_Adult.Tissue_00073126";is.last "FALSE";is.first "FALSE";is.singleExon "FALSE"
chr10	StringTie	exon	5727061	5727123	.	+	.	transcript_id "DNTX_00029412";transcript_type "noncoding";transcript_biotype "noncoding";exon_number "10";gene_id "XLOC_003241";gene_name "FAM208B";class_code "j";oId "RPE_Adult.Tissue_00073126";is.last "FALSE";is.first "FALSE";is.singleExon "FALSE"
chr10	StringTie	exon	5730487	5731203	.	+	.	transcript_id "DNTX_00029412";transcript_type "noncoding";transcript_biotype "noncoding";exon_number "11";gene_id "XLOC_003241";gene_name "FAM208B";class_code "j";oId "RPE_Adult.Tissue_00073126";is.last "FALSE";is.first "FALSE";is.singleExon "FALSE"
chr10	StringTie	exon	5735304	5735546	.	+	.	transcript_id "DNTX_00029412";transcript_type "noncoding";transcript_biotype "noncoding";exon_number "12";gene_id "XLOC_003241";gene_name "FAM208B";class_code "j";oId "RPE_Adult.Tissue_00073126";is.last "FALSE";is.first "FALSE";is.singleExon "FALSE"
chr10	StringTie	exon	5739618	5739813	.	+	.	transcript_id "DNTX_00029412";transcript_type "noncoding";transcript_biotype "noncoding";exon_number "13";gene_id "XLOC_003241";gene_name "FAM208B";class_code "j";oId "RPE_Adult.Tissue_00073126";is.last "TRUE";is.first "FALSE";is.singleExon "FALSE"
chr10	transdecoder	transcript	5684801	5763740	.	+	.	transcript_id "DNTX_00030377";transcript_type "protein_coding";transcript_biotype "protein_coding";gene_id "XLOC_003241";gene_name "FAM208B";class_code "j";oId "Adipose-Subcutaneous_00043291";is.last "FALSE";is.first "FALSE";is.singleExon "FALSE"
chr10	transdecoder	exon	5684801	5685175	.	+	.	transcript_id "DNTX_00030377";transcript_type "protein_coding";transcript_biotype "protein_coding";exon_number "1";gene_id "XLOC_003241";gene_name "FAM208B";class_code "j";oId "Adipose-Subcutaneous_00043291";is.last "FALSE";novel_exon_id "nvl_exon22916";novel_exon_type "novel_TSS";is.first "TRUE";is.singleExon "FALSE"
chr10	transdecoder	exon	5720544	5720668	.	+	.	transcript_id "DNTX_00030377";transcript_type "protein_coding";transcript_biotype "protein_coding";exon_number "2";gene_id "XLOC_003241";gene_name "FAM208B";class_code "j";oId "Adipose-Subcutaneous_00043291";is.last "FALSE";is.first "FALSE";is.singleExon "FALSE"
chr10	transdecoder	exon	5720755	5720774	.	+	.	transcript_id "DNTX_00030377";transcript_type "protein_coding";transcript_biotype "protein_coding";exon_number "3";gene_id "XLOC_003241";gene_name "FAM208B";class_code "j";oId "Adipose-Subcutaneous_00043291";is.last "FALSE";is.first "FALSE";is.singleExon "FALSE"
chr10	transdecoder	exon	5720871	5720970	.	+	.	transcript_id "DNTX_00030377";transcript_type "protein_coding";transcript_biotype "protein_coding";exon_number "4";gene_id "XLOC_003241";gene_name "FAM208B";class_code "j";oId "Adipose-Subcutaneous_00043291";is.last "FALSE";is.first "FALSE";is.singleExon "FALSE"
chr10	transdecoder	exon	5723677	5723777	.	+	.	transcript_id "DNTX_00030377";transcript_type "protein_coding";transcript_biotype "protein_coding";exon_number "5";gene_id "XLOC_003241";gene_name "FAM208B";class_code "j";oId "Adipose-Subcutaneous_00043291";is.last "FALSE";is.first "FALSE";is.singleExon "FALSE"
chr10	transdecoder	exon	5724430	5724533	.	+	.	transcript_id "DNTX_00030377";transcript_type "protein_coding";transcript_biotype "protein_coding";exon_number "6";gene_id "XLOC_003241";gene_name "FAM208B";class_code "j";oId "Adipose-Subcutaneous_00043291";is.last "FALSE";is.first "FALSE";is.singleExon "FALSE"
chr10	transdecoder	exon	5726885	5726957	.	+	.	transcript_id "DNTX_00030377";transcript_type "protein_coding";transcript_biotype "protein_coding";exon_number "7";gene_id "XLOC_003241";gene_name "FAM208B";class_code "j";oId "Adipose-Subcutaneous_00043291";is.last "FALSE";is.first "FALSE";is.singleExon "FALSE"
chr10	transdecoder	exon	5727061	5727123	.	+	.	transcript_id "DNTX_00030377";transcript_type "protein_coding";transcript_biotype "protein_coding";exon_number "8";gene_id "XLOC_003241";gene_name "FAM208B";class_code "j";oId "Adipose-Subcutaneous_00043291";is.last "FALSE";is.first "FALSE";is.singleExon "FALSE"
chr10	transdecoder	exon	5730487	5731203	.	+	.	transcript_id "DNTX_00030377";transcript_type "protein_coding";transcript_biotype "protein_coding";exon_number "9";gene_id "XLOC_003241";gene_name "FAM208B";class_code "j";oId "Adipose-Subcutaneous_00043291";is.last "FALSE";is.first "FALSE";is.singleExon "FALSE"
chr10	transdecoder	exon	5735304	5735546	.	+	.	transcript_id "DNTX_00030377";transcript_type "protein_coding";transcript_biotype "protein_coding";exon_number "10";gene_id "XLOC_003241";gene_name "FAM208B";class_code "j";oId "Adipose-Subcutaneous_00043291";is.last "FALSE";is.first "FALSE";is.singleExon "FALSE"
chr10	transdecoder	exon	5739618	5740497	.	+	.	transcript_id "DNTX_00030377";transcript_type "protein_coding";transcript_biotype "protein_coding";exon_number "11";gene_id "XLOC_003241";gene_name "FAM208B";class_code "j";oId "Adipose-Subcutaneous_00043291";is.last "FALSE";is.first "FALSE";is.singleExon "FALSE"
chr10	transdecoder	exon	5742097	5742526	.	+	.	transcript_id "DNTX_00030377";transcript_type "protein_coding";transcript_biotype "protein_coding";exon_number "12";gene_id "XLOC_003241";gene_name "FAM208B";class_code "j";oId "Adipose-Subcutaneous_00043291";is.last "FALSE";is.first "FALSE";is.singleExon "FALSE"
chr10	transdecoder	exon	5746179	5750027	.	+	.	transcript_id "DNTX_00030377";transcript_type "protein_coding";transcript_biotype "protein_coding";exon_number "13";gene_id "XLOC_003241";gene_name "FAM208B";class_code "j";oId "Adipose-Subcutaneous_00043291";is.last "FALSE";is.first "FALSE";is.singleExon "FALSE"
chr10	transdecoder	exon	5756613	5756738	.	+	.	transcript_id "DNTX_00030377";transcript_type "protein_coding";transcript_biotype "protein_coding";exon_number "14";gene_id "XLOC_003241";gene_name "FAM208B";class_code "j";oId "Adipose-Subcutaneous_00043291";is.last "FALSE";is.first "FALSE";is.singleExon "FALSE"
chr10	transdecoder	exon	5757520	5757673	.	+	.	transcript_id "DNTX_00030377";transcript_type "protein_coding";transcript_biotype "protein_coding";exon_number "15";gene_id "XLOC_003241";gene_name "FAM208B";class_code "j";oId "Adipose-Subcutaneous_00043291";is.last "FALSE";is.first "FALSE";is.singleExon "FALSE"
chr10	transdecoder	exon	5758887	5758992	.	+	.	transcript_id "DNTX_00030377";transcript_type "protein_coding";transcript_biotype "protein_coding";exon_number "16";gene_id "XLOC_003241";gene_name "FAM208B";class_code "j";oId "Adipose-Subcutaneous_00043291";is.last "FALSE";is.first "FALSE";is.singleExon "FALSE"
chr10	transdecoder	exon	5761290	5761471	.	+	.	transcript_id "DNTX_00030377";transcript_type "protein_coding";transcript_biotype "protein_coding";exon_number "17";gene_id "XLOC_003241";gene_name "FAM208B";class_code "j";oId "Adipose-Subcutaneous_00043291";is.last "FALSE";is.first "FALSE";is.singleExon "FALSE"
chr10	transdecoder	exon	5762532	5762646	.	+	.	transcript_id "DNTX_00030377";transcript_type "protein_coding";transcript_biotype "protein_coding";exon_number "18";gene_id "XLOC_003241";gene_name "FAM208B";class_code "j";oId "Adipose-Subcutaneous_00043291";is.last "FALSE";is.first "FALSE";is.singleExon "FALSE"
chr10	transdecoder	exon	5763029	5763740	.	+	.	transcript_id "DNTX_00030377";transcript_type "protein_coding";transcript_biotype "protein_coding";exon_number "19";gene_id "XLOC_003241";gene_name "FAM208B";class_code "j";oId "Adipose-Subcutaneous_00043291";is.last "TRUE";is.first "FALSE";is.singleExon "FALSE"
chr10	transdecoder	five_prime_UTR	5684801	5685175	.	+	.	transcript_id "DNTX_00030377";transcript_type "protein_coding";transcript_biotype "protein_coding";gene_id "XLOC_003241";gene_name "FAM208B";class_code "j";oId "Adipose-Subcutaneous_00043291";is.last "FALSE";novel_exon_id "nvl_exon22916";novel_exon_type "novel_TSS";is.first "TRUE";is.singleExon "FALSE"
chr10	transdecoder	five_prime_UTR	5720544	5720642	.	+	.	transcript_id "DNTX_00030377";transcript_type "protein_coding";transcript_biotype "protein_coding";gene_id "XLOC_003241";gene_name "FAM208B";class_code "j";oId "Adipose-Subcutaneous_00043291";is.last "FALSE";is.first "FALSE";is.singleExon "FALSE"
chr10	transdecoder	start_codon	5720643	5720645	.	+	0	transcript_id "DNTX_00030377";transcript_type "protein_coding";transcript_biotype "protein_coding";gene_id "XLOC_003241";gene_name "FAM208B";class_code "j";oId "Adipose-Subcutaneous_00043291";is.last "FALSE";is.first "FALSE";is.singleExon "FALSE"
chr10	transdecoder	CDS	5720643	5720668	.	+	0	transcript_id "DNTX_00030377";transcript_type "protein_coding";transcript_biotype "protein_coding";gene_id "XLOC_003241";gene_name "FAM208B";class_code "j";oId "Adipose-Subcutaneous_00043291";is.last "FALSE";is.first "FALSE";is.singleExon "FALSE"
chr10	transdecoder	CDS	5720755	5720774	.	+	1	transcript_id "DNTX_00030377";transcript_type "protein_coding";transcript_biotype "protein_coding";gene_id "XLOC_003241";gene_name "FAM208B";class_code "j";oId "Adipose-Subcutaneous_00043291";is.last "FALSE";is.first "FALSE";is.singleExon "FALSE"
chr10	transdecoder	CDS	5720871	5720970	.	+	2	transcript_id "DNTX_00030377";transcript_type "protein_coding";transcript_biotype "protein_coding";gene_id "XLOC_003241";gene_name "FAM208B";class_code "j";oId "Adipose-Subcutaneous_00043291";is.last "FALSE";is.first "FALSE";is.singleExon "FALSE"
chr10	transdecoder	CDS	5723677	5723777	.	+	1	transcript_id "DNTX_00030377";transcript_type "protein_coding";transcript_biotype "protein_coding";gene_id "XLOC_003241";gene_name "FAM208B";class_code "j";oId "Adipose-Subcutaneous_00043291";is.last "FALSE";is.first "FALSE";is.singleExon "FALSE"
chr10	transdecoder	CDS	5724430	5724533	.	+	2	transcript_id "DNTX_00030377";transcript_type "protein_coding";transcript_biotype "protein_coding";gene_id "XLOC_003241";gene_name "FAM208B";class_code "j";oId "Adipose-Subcutaneous_00043291";is.last "FALSE";is.first "FALSE";is.singleExon "FALSE"
chr10	transdecoder	CDS	5726885	5726957	.	+	0	transcript_id "DNTX_00030377";transcript_type "protein_coding";transcript_biotype "protein_coding";gene_id "XLOC_003241";gene_name "FAM208B";class_code "j";oId "Adipose-Subcutaneous_00043291";is.last "FALSE";is.first "FALSE";is.singleExon "FALSE"
chr10	transdecoder	CDS	5727061	5727123	.	+	2	transcript_id "DNTX_00030377";transcript_type "protein_coding";transcript_biotype "protein_coding";gene_id "XLOC_003241";gene_name "FAM208B";class_code "j";oId "Adipose-Subcutaneous_00043291";is.last "FALSE";is.first "FALSE";is.singleExon "FALSE"
chr10	transdecoder	CDS	5730487	5731203	.	+	2	transcript_id "DNTX_00030377";transcript_type "protein_coding";transcript_biotype "protein_coding";gene_id "XLOC_003241";gene_name "FAM208B";class_code "j";oId "Adipose-Subcutaneous_00043291";is.last "FALSE";is.first "FALSE";is.singleExon "FALSE"
chr10	transdecoder	CDS	5735304	5735546	.	+	2	transcript_id "DNTX_00030377";transcript_type "protein_coding";transcript_biotype "protein_coding";gene_id "XLOC_003241";gene_name "FAM208B";class_code "j";oId "Adipose-Subcutaneous_00043291";is.last "FALSE";is.first "FALSE";is.singleExon "FALSE"
chr10	transdecoder	CDS	5739618	5740497	.	+	2	transcript_id "DNTX_00030377";transcript_type "protein_coding";transcript_biotype "protein_coding";gene_id "XLOC_003241";gene_name "FAM208B";class_code "j";oId "Adipose-Subcutaneous_00043291";is.last "FALSE";is.first "FALSE";is.singleExon "FALSE"
chr10	transdecoder	CDS	5742097	5742526	.	+	1	transcript_id "DNTX_00030377";transcript_type "protein_coding";transcript_biotype "protein_coding";gene_id "XLOC_003241";gene_name "FAM208B";class_code "j";oId "Adipose-Subcutaneous_00043291";is.last "FALSE";is.first "FALSE";is.singleExon "FALSE"
chr10	transdecoder	CDS	5746179	5750027	.	+	0	transcript_id "DNTX_00030377";transcript_type "protein_coding";transcript_biotype "protein_coding";gene_id "XLOC_003241";gene_name "FAM208B";class_code "j";oId "Adipose-Subcutaneous_00043291";is.last "FALSE";is.first "FALSE";is.singleExon "FALSE"
chr10	transdecoder	CDS	5756613	5756738	.	+	0	transcript_id "DNTX_00030377";transcript_type "protein_coding";transcript_biotype "protein_coding";gene_id "XLOC_003241";gene_name "FAM208B";class_code "j";oId "Adipose-Subcutaneous_00043291";is.last "FALSE";is.first "FALSE";is.singleExon "FALSE"
chr10	transdecoder	CDS	5757520	5757673	.	+	0	transcript_id "DNTX_00030377";transcript_type "protein_coding";transcript_biotype "protein_coding";gene_id "XLOC_003241";gene_name "FAM208B";class_code "j";oId "Adipose-Subcutaneous_00043291";is.last "FALSE";is.first "FALSE";is.singleExon "FALSE"
chr10	transdecoder	CDS	5758887	5758992	.	+	2	transcript_id "DNTX_00030377";transcript_type "protein_coding";transcript_biotype "protein_coding";gene_id "XLOC_003241";gene_name "FAM208B";class_code "j";oId "Adipose-Subcutaneous_00043291";is.last "FALSE";is.first "FALSE";is.singleExon "FALSE"
chr10	transdecoder	CDS	5761290	5761471	.	+	1	transcript_id "DNTX_00030377";transcript_type "protein_coding";transcript_biotype "protein_coding";gene_id "XLOC_003241";gene_name "FAM208B";class_code "j";oId "Adipose-Subcutaneous_00043291";is.last "FALSE";is.first "FALSE";is.singleExon "FALSE"
chr10	transdecoder	CDS	5762532	5762646	.	+	2	transcript_id "DNTX_00030377";transcript_type "protein_coding";transcript_biotype "protein_coding";gene_id "XLOC_003241";gene_name "FAM208B";class_code "j";oId "Adipose-Subcutaneous_00043291";is.last "FALSE";is.first "FALSE";is.singleExon "FALSE"
chr10	transdecoder	CDS	5763029	5763029	.	+	1	transcript_id "DNTX_00030377";transcript_type "protein_coding";transcript_biotype "protein_coding";gene_id "XLOC_003241";gene_name "FAM208B";class_code "j";oId "Adipose-Subcutaneous_00043291";is.last "FALSE";is.first "FALSE";is.singleExon "FALSE"
chr10	transdecoder	stop_codon	5763030	5763032	.	+	0	transcript_id "DNTX_00030377";transcript_type "protein_coding";transcript_biotype "protein_coding";gene_id "XLOC_003241";gene_name "FAM208B";class_code "j";oId "Adipose-Subcutaneous_00043291";is.last "FALSE";is.first "FALSE";is.singleExon "FALSE"
chr10	transdecoder	three_prime_UTR	5763033	5763740	.	+	.	transcript_id "DNTX_00030377";transcript_type "protein_coding";transcript_biotype "protein_coding";gene_id "XLOC_003241";gene_name "FAM208B";class_code "j";oId "Adipose-Subcutaneous_00043291";is.last "FALSE";is.first "FALSE";is.singleExon "FALSE"
chr10	transdecoder	transcript	5684828	5763740	.	+	.	transcript_id "DNTX_00030378";transcript_type "protein_coding";transcript_biotype "protein_coding";gene_id "XLOC_003241";gene_name "FAM208B";class_code "j";oId "Adipose-Subcutaneous_00045285";is.last "FALSE";is.first "FALSE";is.singleExon "FALSE"
chr10	transdecoder	exon	5684828	5685175	.	+	.	transcript_id "DNTX_00030378";transcript_type "protein_coding";transcript_biotype "protein_coding";exon_number "1";gene_id "XLOC_003241";gene_name "FAM208B";class_code "j";oId "Adipose-Subcutaneous_00045285";is.last "FALSE";novel_exon_id "nvl_exon22917";novel_exon_type "novel_TSS";is.first "TRUE";is.singleExon "FALSE"
chr10	transdecoder	exon	5709530	5709663	.	+	.	transcript_id "DNTX_00030378";transcript_type "protein_coding";transcript_biotype "protein_coding";exon_number "2";gene_id "XLOC_003241";gene_name "FAM208B";class_code "j";oId "Adipose-Subcutaneous_00045285";is.last "FALSE";is.first "FALSE";is.singleExon "FALSE"
chr10	transdecoder	exon	5712823	5712918	.	+	.	transcript_id "DNTX_00030378";transcript_type "protein_coding";transcript_biotype "protein_coding";exon_number "3";gene_id "XLOC_003241";gene_name "FAM208B";class_code "j";oId "Adipose-Subcutaneous_00045285";is.last "FALSE";is.first "FALSE";is.singleExon "FALSE"
chr10	transdecoder	exon	5714135	5714207	.	+	.	transcript_id "DNTX_00030378";transcript_type "protein_coding";transcript_biotype "protein_coding";exon_number "4";gene_id "XLOC_003241";gene_name "FAM208B";class_code "j";oId "Adipose-Subcutaneous_00045285";is.last "FALSE";is.first "FALSE";is.singleExon "FALSE"
chr10	transdecoder	exon	5720544	5720668	.	+	.	transcript_id "DNTX_00030378";transcript_type "protein_coding";transcript_biotype "protein_coding";exon_number "5";gene_id "XLOC_003241";gene_name "FAM208B";class_code "j";oId "Adipose-Subcutaneous_00045285";is.last "FALSE";is.first "FALSE";is.singleExon "FALSE"
chr10	transdecoder	exon	5720755	5720774	.	+	.	transcript_id "DNTX_00030378";transcript_type "protein_coding";transcript_biotype "protein_coding";exon_number "6";gene_id "XLOC_003241";gene_name "FAM208B";class_code "j";oId "Adipose-Subcutaneous_00045285";is.last "FALSE";is.first "FALSE";is.singleExon "FALSE"
chr10	transdecoder	exon	5720871	5720970	.	+	.	transcript_id "DNTX_00030378";transcript_type "protein_coding";transcript_biotype "protein_coding";exon_number "7";gene_id "XLOC_003241";gene_name "FAM208B";class_code "j";oId "Adipose-Subcutaneous_00045285";is.last "FALSE";is.first "FALSE";is.singleExon "FALSE"
chr10	transdecoder	exon	5723677	5723777	.	+	.	transcript_id "DNTX_00030378";transcript_type "protein_coding";transcript_biotype "protein_coding";exon_number "8";gene_id "XLOC_003241";gene_name "FAM208B";class_code "j";oId "Adipose-Subcutaneous_00045285";is.last "FALSE";is.first "FALSE";is.singleExon "FALSE"
chr10	transdecoder	exon	5724430	5724533	.	+	.	transcript_id "DNTX_00030378";transcript_type "protein_coding";transcript_biotype "protein_coding";exon_number "9";gene_id "XLOC_003241";gene_name "FAM208B";class_code "j";oId "Adipose-Subcutaneous_00045285";is.last "FALSE";is.first "FALSE";is.singleExon "FALSE"
chr10	transdecoder	exon	5726885	5726957	.	+	.	transcript_id "DNTX_00030378";transcript_type "protein_coding";transcript_biotype "protein_coding";exon_number "10";gene_id "XLOC_003241";gene_name "FAM208B";class_code "j";oId "Adipose-Subcutaneous_00045285";is.last "FALSE";is.first "FALSE";is.singleExon "FALSE"
chr10	transdecoder	exon	5727061	5727123	.	+	.	transcript_id "DNTX_00030378";transcript_type "protein_coding";transcript_biotype "protein_coding";exon_number "11";gene_id "XLOC_003241";gene_name "FAM208B";class_code "j";oId "Adipose-Subcutaneous_00045285";is.last "FALSE";is.first "FALSE";is.singleExon "FALSE"
chr10	transdecoder	exon	5730487	5731203	.	+	.	transcript_id "DNTX_00030378";transcript_type "protein_coding";transcript_biotype "protein_coding";exon_number "12";gene_id "XLOC_003241";gene_name "FAM208B";class_code "j";oId "Adipose-Subcutaneous_00045285";is.last "FALSE";is.first "FALSE";is.singleExon "FALSE"
chr10	transdecoder	exon	5735304	5735546	.	+	.	transcript_id "DNTX_00030378";transcript_type "protein_coding";transcript_biotype "protein_coding";exon_number "13";gene_id "XLOC_003241";gene_name "FAM208B";class_code "j";oId "Adipose-Subcutaneous_00045285";is.last "FALSE";is.first "FALSE";is.singleExon "FALSE"
chr10	transdecoder	exon	5739618	5740497	.	+	.	transcript_id "DNTX_00030378";transcript_type "protein_coding";transcript_biotype "protein_coding";exon_number "14";gene_id "XLOC_003241";gene_name "FAM208B";class_code "j";oId "Adipose-Subcutaneous_00045285";is.last "FALSE";is.first "FALSE";is.singleExon "FALSE"
chr10	transdecoder	exon	5742097	5742526	.	+	.	transcript_id "DNTX_00030378";transcript_type "protein_coding";transcript_biotype "protein_coding";exon_number "15";gene_id "XLOC_003241";gene_name "FAM208B";class_code "j";oId "Adipose-Subcutaneous_00045285";is.last "FALSE";is.first "FALSE";is.singleExon "FALSE"
chr10	transdecoder	exon	5746179	5750027	.	+	.	transcript_id "DNTX_00030378";transcript_type "protein_coding";transcript_biotype "protein_coding";exon_number "16";gene_id "XLOC_003241";gene_name "FAM208B";class_code "j";oId "Adipose-Subcutaneous_00045285";is.last "FALSE";is.first "FALSE";is.singleExon "FALSE"
chr10	transdecoder	exon	5756613	5756738	.	+	.	transcript_id "DNTX_00030378";transcript_type "protein_coding";transcript_biotype "protein_coding";exon_number "17";gene_id "XLOC_003241";gene_name "FAM208B";class_code "j";oId "Adipose-Subcutaneous_00045285";is.last "FALSE";is.first "FALSE";is.singleExon "FALSE"
chr10	transdecoder	exon	5757520	5757673	.	+	.	transcript_id "DNTX_00030378";transcript_type "protein_coding";transcript_biotype "protein_coding";exon_number "18";gene_id "XLOC_003241";gene_name "FAM208B";class_code "j";oId "Adipose-Subcutaneous_00045285";is.last "FALSE";is.first "FALSE";is.singleExon "FALSE"
chr10	transdecoder	exon	5758887	5758992	.	+	.	transcript_id "DNTX_00030378";transcript_type "protein_coding";transcript_biotype "protein_coding";exon_number "19";gene_id "XLOC_003241";gene_name "FAM208B";class_code "j";oId "Adipose-Subcutaneous_00045285";is.last "FALSE";is.first "FALSE";is.singleExon "FALSE"
chr10	transdecoder	exon	5761290	5761471	.	+	.	transcript_id "DNTX_00030378";transcript_type "protein_coding";transcript_biotype "protein_coding";exon_number "20";gene_id "XLOC_003241";gene_name "FAM208B";class_code "j";oId "Adipose-Subcutaneous_00045285";is.last "FALSE";is.first "FALSE";is.singleExon "FALSE"
chr10	transdecoder	exon	5762532	5762646	.	+	.	transcript_id "DNTX_00030378";transcript_type "protein_coding";transcript_biotype "protein_coding";exon_number "21";gene_id "XLOC_003241";gene_name "FAM208B";class_code "j";oId "Adipose-Subcutaneous_00045285";is.last "FALSE";is.first "FALSE";is.singleExon "FALSE"
chr10	transdecoder	exon	5763029	5763740	.	+	.	transcript_id "DNTX_00030378";transcript_type "protein_coding";transcript_biotype "protein_coding";exon_number "22";gene_id "XLOC_003241";gene_name "FAM208B";class_code "j";oId "Adipose-Subcutaneous_00045285";is.last "TRUE";is.first "FALSE";is.singleExon "FALSE"
chr10	transdecoder	five_prime_UTR	5684828	5685175	.	+	.	transcript_id "DNTX_00030378";transcript_type "protein_coding";transcript_biotype "protein_coding";gene_id "XLOC_003241";gene_name "FAM208B";class_code "j";oId "Adipose-Subcutaneous_00045285";is.last "FALSE";novel_exon_id "nvl_exon22917";novel_exon_type "novel_TSS";is.first "TRUE";is.singleExon "FALSE"
chr10	transdecoder	five_prime_UTR	5709530	5709663	.	+	.	transcript_id "DNTX_00030378";transcript_type "protein_coding";transcript_biotype "protein_coding";gene_id "XLOC_003241";gene_name "FAM208B";class_code "j";oId "Adipose-Subcutaneous_00045285";is.last "FALSE";is.first "FALSE";is.singleExon "FALSE"
chr10	transdecoder	five_prime_UTR	5712823	5712918	.	+	.	transcript_id "DNTX_00030378";transcript_type "protein_coding";transcript_biotype "protein_coding";gene_id "XLOC_003241";gene_name "FAM208B";class_code "j";oId "Adipose-Subcutaneous_00045285";is.last "FALSE";is.first "FALSE";is.singleExon "FALSE"
chr10	transdecoder	five_prime_UTR	5714135	5714207	.	+	.	transcript_id "DNTX_00030378";transcript_type "protein_coding";transcript_biotype "protein_coding";gene_id "XLOC_003241";gene_name "FAM208B";class_code "j";oId "Adipose-Subcutaneous_00045285";is.last "FALSE";is.first "FALSE";is.singleExon "FALSE"
chr10	transdecoder	five_prime_UTR	5720544	5720642	.	+	.	transcript_id "DNTX_00030378";transcript_type "protein_coding";transcript_biotype "protein_coding";gene_id "XLOC_003241";gene_name "FAM208B";class_code "j";oId "Adipose-Subcutaneous_00045285";is.last "FALSE";is.first "FALSE";is.singleExon "FALSE"
chr10	transdecoder	start_codon	5720643	5720645	.	+	0	transcript_id "DNTX_00030378";transcript_type "protein_coding";transcript_biotype "protein_coding";gene_id "XLOC_003241";gene_name "FAM208B";class_code "j";oId "Adipose-Subcutaneous_00045285";is.last "FALSE";is.first "FALSE";is.singleExon "FALSE"
chr10	transdecoder	CDS	5720643	5720668	.	+	0	transcript_id "DNTX_00030378";transcript_type "protein_coding";transcript_biotype "protein_coding";gene_id "XLOC_003241";gene_name "FAM208B";class_code "j";oId "Adipose-Subcutaneous_00045285";is.last "FALSE";is.first "FALSE";is.singleExon "FALSE"
chr10	transdecoder	CDS	5720755	5720774	.	+	1	transcript_id "DNTX_00030378";transcript_type "protein_coding";transcript_biotype "protein_coding";gene_id "XLOC_003241";gene_name "FAM208B";class_code "j";oId "Adipose-Subcutaneous_00045285";is.last "FALSE";is.first "FALSE";is.singleExon "FALSE"
chr10	transdecoder	CDS	5720871	5720970	.	+	2	transcript_id "DNTX_00030378";transcript_type "protein_coding";transcript_biotype "protein_coding";gene_id "XLOC_003241";gene_name "FAM208B";class_code "j";oId "Adipose-Subcutaneous_00045285";is.last "FALSE";is.first "FALSE";is.singleExon "FALSE"
chr10	transdecoder	CDS	5723677	5723777	.	+	1	transcript_id "DNTX_00030378";transcript_type "protein_coding";transcript_biotype "protein_coding";gene_id "XLOC_003241";gene_name "FAM208B";class_code "j";oId "Adipose-Subcutaneous_00045285";is.last "FALSE";is.first "FALSE";is.singleExon "FALSE"
chr10	transdecoder	CDS	5724430	5724533	.	+	2	transcript_id "DNTX_00030378";transcript_type "protein_coding";transcript_biotype "protein_coding";gene_id "XLOC_003241";gene_name "FAM208B";class_code "j";oId "Adipose-Subcutaneous_00045285";is.last "FALSE";is.first "FALSE";is.singleExon "FALSE"
chr10	transdecoder	CDS	5726885	5726957	.	+	0	transcript_id "DNTX_00030378";transcript_type "protein_coding";transcript_biotype "protein_coding";gene_id "XLOC_003241";gene_name "FAM208B";class_code "j";oId "Adipose-Subcutaneous_00045285";is.last "FALSE";is.first "FALSE";is.singleExon "FALSE"
chr10	transdecoder	CDS	5727061	5727123	.	+	2	transcript_id "DNTX_00030378";transcript_type "protein_coding";transcript_biotype "protein_coding";gene_id "XLOC_003241";gene_name "FAM208B";class_code "j";oId "Adipose-Subcutaneous_00045285";is.last "FALSE";is.first "FALSE";is.singleExon "FALSE"
chr10	transdecoder	CDS	5730487	5731203	.	+	2	transcript_id "DNTX_00030378";transcript_type "protein_coding";transcript_biotype "protein_coding";gene_id "XLOC_003241";gene_name "FAM208B";class_code "j";oId "Adipose-Subcutaneous_00045285";is.last "FALSE";is.first "FALSE";is.singleExon "FALSE"
chr10	transdecoder	CDS	5735304	5735546	.	+	2	transcript_id "DNTX_00030378";transcript_type "protein_coding";transcript_biotype "protein_coding";gene_id "XLOC_003241";gene_name "FAM208B";class_code "j";oId "Adipose-Subcutaneous_00045285";is.last "FALSE";is.first "FALSE";is.singleExon "FALSE"
chr10	transdecoder	CDS	5739618	5740497	.	+	2	transcript_id "DNTX_00030378";transcript_type "protein_coding";transcript_biotype "protein_coding";gene_id "XLOC_003241";gene_name "FAM208B";class_code "j";oId "Adipose-Subcutaneous_00045285";is.last "FALSE";is.first "FALSE";is.singleExon "FALSE"
chr10	transdecoder	CDS	5742097	5742526	.	+	1	transcript_id "DNTX_00030378";transcript_type "protein_coding";transcript_biotype "protein_coding";gene_id "XLOC_003241";gene_name "FAM208B";class_code "j";oId "Adipose-Subcutaneous_00045285";is.last "FALSE";is.first "FALSE";is.singleExon "FALSE"
chr10	transdecoder	CDS	5746179	5750027	.	+	0	transcript_id "DNTX_00030378";transcript_type "protein_coding";transcript_biotype "protein_coding";gene_id "XLOC_003241";gene_name "FAM208B";class_code "j";oId "Adipose-Subcutaneous_00045285";is.last "FALSE";is.first "FALSE";is.singleExon "FALSE"
chr10	transdecoder	CDS	5756613	5756738	.	+	0	transcript_id "DNTX_00030378";transcript_type "protein_coding";transcript_biotype "protein_coding";gene_id "XLOC_003241";gene_name "FAM208B";class_code "j";oId "Adipose-Subcutaneous_00045285";is.last "FALSE";is.first "FALSE";is.singleExon "FALSE"
chr10	transdecoder	CDS	5757520	5757673	.	+	0	transcript_id "DNTX_00030378";transcript_type "protein_coding";transcript_biotype "protein_coding";gene_id "XLOC_003241";gene_name "FAM208B";class_code "j";oId "Adipose-Subcutaneous_00045285";is.last "FALSE";is.first "FALSE";is.singleExon "FALSE"
chr10	transdecoder	CDS	5758887	5758992	.	+	2	transcript_id "DNTX_00030378";transcript_type "protein_coding";transcript_biotype "protein_coding";gene_id "XLOC_003241";gene_name "FAM208B";class_code "j";oId "Adipose-Subcutaneous_00045285";is.last "FALSE";is.first "FALSE";is.singleExon "FALSE"
chr10	transdecoder	CDS	5761290	5761471	.	+	1	transcript_id "DNTX_00030378";transcript_type "protein_coding";transcript_biotype "protein_coding";gene_id "XLOC_003241";gene_name "FAM208B";class_code "j";oId "Adipose-Subcutaneous_00045285";is.last "FALSE";is.first "FALSE";is.singleExon "FALSE"
chr10	transdecoder	CDS	5762532	5762646	.	+	2	transcript_id "DNTX_00030378";transcript_type "protein_coding";transcript_biotype "protein_coding";gene_id "XLOC_003241";gene_name "FAM208B";class_code "j";oId "Adipose-Subcutaneous_00045285";is.last "FALSE";is.first "FALSE";is.singleExon "FALSE"
chr10	transdecoder	CDS	5763029	5763029	.	+	1	transcript_id "DNTX_00030378";transcript_type "protein_coding";transcript_biotype "protein_coding";gene_id "XLOC_003241";gene_name "FAM208B";class_code "j";oId "Adipose-Subcutaneous_00045285";is.last "FALSE";is.first "FALSE";is.singleExon "FALSE"
chr10	transdecoder	stop_codon	5763030	5763032	.	+	0	transcript_id "DNTX_00030378";transcript_type "protein_coding";transcript_biotype "protein_coding";gene_id "XLOC_003241";gene_name "FAM208B";class_code "j";oId "Adipose-Subcutaneous_00045285";is.last "FALSE";is.first "FALSE";is.singleExon "FALSE"
chr10	transdecoder	three_prime_UTR	5763033	5763740	.	+	.	transcript_id "DNTX_00030378";transcript_type "protein_coding";transcript_biotype "protein_coding";gene_id "XLOC_003241";gene_name "FAM208B";class_code "j";oId "Adipose-Subcutaneous_00045285";is.last "FALSE";is.first "FALSE";is.singleExon "FALSE"
chr10	transdecoder	transcript	5684833	5757758	.	+	.	transcript_id "DNTX_00033076";transcript_type "protein_coding";transcript_biotype "protein_coding";gene_id "XLOC_003241";gene_name "FAM208B";class_code "j";oId "Cornea_Fetal.Tissue_00020039";is.last "FALSE";is.first "FALSE";is.singleExon "FALSE"
chr10	transdecoder	exon	5684833	5685175	.	+	.	transcript_id "DNTX_00033076";transcript_type "protein_coding";transcript_biotype "protein_coding";exon_number "1";gene_id "XLOC_003241";gene_name "FAM208B";class_code "j";oId "Cornea_Fetal.Tissue_00020039";is.last "FALSE";novel_exon_id "nvl_exon22918";novel_exon_type "novel_TSS";is.first "TRUE";is.singleExon "FALSE"
chr10	transdecoder	exon	5712823	5712918	.	+	.	transcript_id "DNTX_00033076";transcript_type "protein_coding";transcript_biotype "protein_coding";exon_number "2";gene_id "XLOC_003241";gene_name "FAM208B";class_code "j";oId "Cornea_Fetal.Tissue_00020039";is.last "FALSE";is.first "FALSE";is.singleExon "FALSE"
chr10	transdecoder	exon	5714135	5714207	.	+	.	transcript_id "DNTX_00033076";transcript_type "protein_coding";transcript_biotype "protein_coding";exon_number "3";gene_id "XLOC_003241";gene_name "FAM208B";class_code "j";oId "Cornea_Fetal.Tissue_00020039";is.last "FALSE";is.first "FALSE";is.singleExon "FALSE"
chr10	transdecoder	exon	5717659	5717750	.	+	.	transcript_id "DNTX_00033076";transcript_type "protein_coding";transcript_biotype "protein_coding";exon_number "4";gene_id "XLOC_003241";gene_name "FAM208B";class_code "j";oId "Cornea_Fetal.Tissue_00020039";is.last "FALSE";is.first "FALSE";is.singleExon "FALSE"
chr10	transdecoder	exon	5720544	5720668	.	+	.	transcript_id "DNTX_00033076";transcript_type "protein_coding";transcript_biotype "protein_coding";exon_number "5";gene_id "XLOC_003241";gene_name "FAM208B";class_code "j";oId "Cornea_Fetal.Tissue_00020039";is.last "FALSE";is.first "FALSE";is.singleExon "FALSE"
chr10	transdecoder	exon	5720755	5720774	.	+	.	transcript_id "DNTX_00033076";transcript_type "protein_coding";transcript_biotype "protein_coding";exon_number "6";gene_id "XLOC_003241";gene_name "FAM208B";class_code "j";oId "Cornea_Fetal.Tissue_00020039";is.last "FALSE";is.first "FALSE";is.singleExon "FALSE"
chr10	transdecoder	exon	5720871	5720970	.	+	.	transcript_id "DNTX_00033076";transcript_type "protein_coding";transcript_biotype "protein_coding";exon_number "7";gene_id "XLOC_003241";gene_name "FAM208B";class_code "j";oId "Cornea_Fetal.Tissue_00020039";is.last "FALSE";is.first "FALSE";is.singleExon "FALSE"
chr10	transdecoder	exon	5723677	5723777	.	+	.	transcript_id "DNTX_00033076";transcript_type "protein_coding";transcript_biotype "protein_coding";exon_number "8";gene_id "XLOC_003241";gene_name "FAM208B";class_code "j";oId "Cornea_Fetal.Tissue_00020039";is.last "FALSE";is.first "FALSE";is.singleExon "FALSE"
chr10	transdecoder	exon	5724430	5724533	.	+	.	transcript_id "DNTX_00033076";transcript_type "protein_coding";transcript_biotype "protein_coding";exon_number "9";gene_id "XLOC_003241";gene_name "FAM208B";class_code "j";oId "Cornea_Fetal.Tissue_00020039";is.last "FALSE";is.first "FALSE";is.singleExon "FALSE"
chr10	transdecoder	exon	5726885	5726957	.	+	.	transcript_id "DNTX_00033076";transcript_type "protein_coding";transcript_biotype "protein_coding";exon_number "10";gene_id "XLOC_003241";gene_name "FAM208B";class_code "j";oId "Cornea_Fetal.Tissue_00020039";is.last "FALSE";is.first "FALSE";is.singleExon "FALSE"
chr10	transdecoder	exon	5727061	5727123	.	+	.	transcript_id "DNTX_00033076";transcript_type "protein_coding";transcript_biotype "protein_coding";exon_number "11";gene_id "XLOC_003241";gene_name "FAM208B";class_code "j";oId "Cornea_Fetal.Tissue_00020039";is.last "FALSE";is.first "FALSE";is.singleExon "FALSE"
chr10	transdecoder	exon	5730568	5731203	.	+	.	transcript_id "DNTX_00033076";transcript_type "protein_coding";transcript_biotype "protein_coding";exon_number "12";gene_id "XLOC_003241";gene_name "FAM208B";class_code "j";oId "Cornea_Fetal.Tissue_00020039";is.last "FALSE";novel_exon_id "nvl_exon22919";novel_exon_type "A5SS";is.first "FALSE";is.singleExon "FALSE"
chr10	transdecoder	exon	5735304	5735546	.	+	.	transcript_id "DNTX_00033076";transcript_type "protein_coding";transcript_biotype "protein_coding";exon_number "13";gene_id "XLOC_003241";gene_name "FAM208B";class_code "j";oId "Cornea_Fetal.Tissue_00020039";is.last "FALSE";is.first "FALSE";is.singleExon "FALSE"
chr10	transdecoder	exon	5739618	5740497	.	+	.	transcript_id "DNTX_00033076";transcript_type "protein_coding";transcript_biotype "protein_coding";exon_number "14";gene_id "XLOC_003241";gene_name "FAM208B";class_code "j";oId "Cornea_Fetal.Tissue_00020039";is.last "FALSE";is.first "FALSE";is.singleExon "FALSE"
chr10	transdecoder	exon	5742097	5742526	.	+	.	transcript_id "DNTX_00033076";transcript_type "protein_coding";transcript_biotype "protein_coding";exon_number "15";gene_id "XLOC_003241";gene_name "FAM208B";class_code "j";oId "Cornea_Fetal.Tissue_00020039";is.last "FALSE";is.first "FALSE";is.singleExon "FALSE"
chr10	transdecoder	exon	5746179	5750027	.	+	.	transcript_id "DNTX_00033076";transcript_type "protein_coding";transcript_biotype "protein_coding";exon_number "16";gene_id "XLOC_003241";gene_name "FAM208B";class_code "j";oId "Cornea_Fetal.Tissue_00020039";is.last "FALSE";is.first "FALSE";is.singleExon "FALSE"
chr10	transdecoder	exon	5756613	5756738	.	+	.	transcript_id "DNTX_00033076";transcript_type "protein_coding";transcript_biotype "protein_coding";exon_number "17";gene_id "XLOC_003241";gene_name "FAM208B";class_code "j";oId "Cornea_Fetal.Tissue_00020039";is.last "FALSE";is.first "FALSE";is.singleExon "FALSE"
chr10	transdecoder	exon	5757520	5757758	.	+	.	transcript_id "DNTX_00033076";transcript_type "protein_coding";transcript_biotype "protein_coding";exon_number "18";gene_id "XLOC_003241";gene_name "FAM208B";class_code "j";oId "Cornea_Fetal.Tissue_00020039";is.last "TRUE";novel_exon_id "nvl_exon22920";novel_exon_type "novel_TES";is.first "FALSE";is.singleExon "FALSE"
chr10	transdecoder	five_prime_UTR	5684833	5685175	.	+	.	transcript_id "DNTX_00033076";transcript_type "protein_coding";transcript_biotype "protein_coding";gene_id "XLOC_003241";gene_name "FAM208B";class_code "j";oId "Cornea_Fetal.Tissue_00020039";is.last "FALSE";novel_exon_id "nvl_exon22918";novel_exon_type "novel_TSS";is.first "TRUE";is.singleExon "FALSE"
chr10	transdecoder	five_prime_UTR	5712823	5712918	.	+	.	transcript_id "DNTX_00033076";transcript_type "protein_coding";transcript_biotype "protein_coding";gene_id "XLOC_003241";gene_name "FAM208B";class_code "j";oId "Cornea_Fetal.Tissue_00020039";is.last "FALSE";is.first "FALSE";is.singleExon "FALSE"
chr10	transdecoder	five_prime_UTR	5714135	5714207	.	+	.	transcript_id "DNTX_00033076";transcript_type "protein_coding";transcript_biotype "protein_coding";gene_id "XLOC_003241";gene_name "FAM208B";class_code "j";oId "Cornea_Fetal.Tissue_00020039";is.last "FALSE";is.first "FALSE";is.singleExon "FALSE"
chr10	transdecoder	five_prime_UTR	5717659	5717750	.	+	.	transcript_id "DNTX_00033076";transcript_type "protein_coding";transcript_biotype "protein_coding";gene_id "XLOC_003241";gene_name "FAM208B";class_code "j";oId "Cornea_Fetal.Tissue_00020039";is.last "FALSE";is.first "FALSE";is.singleExon "FALSE"
chr10	transdecoder	five_prime_UTR	5720544	5720642	.	+	.	transcript_id "DNTX_00033076";transcript_type "protein_coding";transcript_biotype "protein_coding";gene_id "XLOC_003241";gene_name "FAM208B";class_code "j";oId "Cornea_Fetal.Tissue_00020039";is.last "FALSE";is.first "FALSE";is.singleExon "FALSE"
chr10	transdecoder	start_codon	5720643	5720645	.	+	0	transcript_id "DNTX_00033076";transcript_type "protein_coding";transcript_biotype "protein_coding";gene_id "XLOC_003241";gene_name "FAM208B";class_code "j";oId "Cornea_Fetal.Tissue_00020039";is.last "FALSE";is.first "FALSE";is.singleExon "FALSE"
chr10	transdecoder	CDS	5720643	5720668	.	+	0	transcript_id "DNTX_00033076";transcript_type "protein_coding";transcript_biotype "protein_coding";gene_id "XLOC_003241";gene_name "FAM208B";class_code "j";oId "Cornea_Fetal.Tissue_00020039";is.last "FALSE";is.first "FALSE";is.singleExon "FALSE"
chr10	transdecoder	CDS	5720755	5720774	.	+	1	transcript_id "DNTX_00033076";transcript_type "protein_coding";transcript_biotype "protein_coding";gene_id "XLOC_003241";gene_name "FAM208B";class_code "j";oId "Cornea_Fetal.Tissue_00020039";is.last "FALSE";is.first "FALSE";is.singleExon "FALSE"
chr10	transdecoder	CDS	5720871	5720970	.	+	2	transcript_id "DNTX_00033076";transcript_type "protein_coding";transcript_biotype "protein_coding";gene_id "XLOC_003241";gene_name "FAM208B";class_code "j";oId "Cornea_Fetal.Tissue_00020039";is.last "FALSE";is.first "FALSE";is.singleExon "FALSE"
chr10	transdecoder	CDS	5723677	5723777	.	+	1	transcript_id "DNTX_00033076";transcript_type "protein_coding";transcript_biotype "protein_coding";gene_id "XLOC_003241";gene_name "FAM208B";class_code "j";oId "Cornea_Fetal.Tissue_00020039";is.last "FALSE";is.first "FALSE";is.singleExon "FALSE"
chr10	transdecoder	CDS	5724430	5724533	.	+	2	transcript_id "DNTX_00033076";transcript_type "protein_coding";transcript_biotype "protein_coding";gene_id "XLOC_003241";gene_name "FAM208B";class_code "j";oId "Cornea_Fetal.Tissue_00020039";is.last "FALSE";is.first "FALSE";is.singleExon "FALSE"
chr10	transdecoder	CDS	5726885	5726957	.	+	0	transcript_id "DNTX_00033076";transcript_type "protein_coding";transcript_biotype "protein_coding";gene_id "XLOC_003241";gene_name "FAM208B";class_code "j";oId "Cornea_Fetal.Tissue_00020039";is.last "FALSE";is.first "FALSE";is.singleExon "FALSE"
chr10	transdecoder	CDS	5727061	5727123	.	+	2	transcript_id "DNTX_00033076";transcript_type "protein_coding";transcript_biotype "protein_coding";gene_id "XLOC_003241";gene_name "FAM208B";class_code "j";oId "Cornea_Fetal.Tissue_00020039";is.last "FALSE";is.first "FALSE";is.singleExon "FALSE"
chr10	transdecoder	CDS	5730568	5731203	.	+	2	transcript_id "DNTX_00033076";transcript_type "protein_coding";transcript_biotype "protein_coding";gene_id "XLOC_003241";gene_name "FAM208B";class_code "j";oId "Cornea_Fetal.Tissue_00020039";is.last "FALSE";novel_exon_id "nvl_exon22919";novel_exon_type "A5SS";is.first "FALSE";is.singleExon "FALSE"
chr10	transdecoder	CDS	5735304	5735546	.	+	2	transcript_id "DNTX_00033076";transcript_type "protein_coding";transcript_biotype "protein_coding";gene_id "XLOC_003241";gene_name "FAM208B";class_code "j";oId "Cornea_Fetal.Tissue_00020039";is.last "FALSE";is.first "FALSE";is.singleExon "FALSE"
chr10	transdecoder	CDS	5739618	5740497	.	+	2	transcript_id "DNTX_00033076";transcript_type "protein_coding";transcript_biotype "protein_coding";gene_id "XLOC_003241";gene_name "FAM208B";class_code "j";oId "Cornea_Fetal.Tissue_00020039";is.last "FALSE";is.first "FALSE";is.singleExon "FALSE"
chr10	transdecoder	CDS	5742097	5742526	.	+	1	transcript_id "DNTX_00033076";transcript_type "protein_coding";transcript_biotype "protein_coding";gene_id "XLOC_003241";gene_name "FAM208B";class_code "j";oId "Cornea_Fetal.Tissue_00020039";is.last "FALSE";is.first "FALSE";is.singleExon "FALSE"
chr10	transdecoder	CDS	5746179	5750027	.	+	0	transcript_id "DNTX_00033076";transcript_type "protein_coding";transcript_biotype "protein_coding";gene_id "XLOC_003241";gene_name "FAM208B";class_code "j";oId "Cornea_Fetal.Tissue_00020039";is.last "FALSE";is.first "FALSE";is.singleExon "FALSE"
chr10	transdecoder	CDS	5756613	5756738	.	+	0	transcript_id "DNTX_00033076";transcript_type "protein_coding";transcript_biotype "protein_coding";gene_id "XLOC_003241";gene_name "FAM208B";class_code "j";oId "Cornea_Fetal.Tissue_00020039";is.last "FALSE";is.first "FALSE";is.singleExon "FALSE"
chr10	transdecoder	CDS	5757520	5757729	.	+	0	transcript_id "DNTX_00033076";transcript_type "protein_coding";transcript_biotype "protein_coding";gene_id "XLOC_003241";gene_name "FAM208B";class_code "j";oId "Cornea_Fetal.Tissue_00020039";is.last "FALSE";is.first "FALSE";is.singleExon "FALSE"
chr10	transdecoder	stop_codon	5757730	5757732	.	+	0	transcript_id "DNTX_00033076";transcript_type "protein_coding";transcript_biotype "protein_coding";gene_id "XLOC_003241";gene_name "FAM208B";class_code "j";oId "Cornea_Fetal.Tissue_00020039";is.last "FALSE";is.first "FALSE";is.singleExon "FALSE"
chr10	transdecoder	three_prime_UTR	5757733	5757758	.	+	.	transcript_id "DNTX_00033076";transcript_type "protein_coding";transcript_biotype "protein_coding";gene_id "XLOC_003241";gene_name "FAM208B";class_code "j";oId "Cornea_Fetal.Tissue_00020039";is.last "FALSE";is.first "FALSE";is.singleExon "FALSE"
chr10	transdecoder	transcript	5684838	5763740	.	+	.	transcript_id "DNTX_00033696";transcript_type "protein_coding";transcript_biotype "protein_coding";gene_id "XLOC_003241";gene_name "FAM208B";class_code "=";oId "Artery-Tibial_00041057";is.last "FALSE";is.first "FALSE";is.singleExon "FALSE"
chr10	transdecoder	exon	5684838	5685175	.	+	.	transcript_id "DNTX_00033696";transcript_type "protein_coding";transcript_biotype "protein_coding";exon_number "1";gene_id "XLOC_003241";gene_name "FAM208B";class_code "=";oId "Artery-Tibial_00041057";is.last "FALSE";is.first "TRUE";is.singleExon "FALSE"
chr10	transdecoder	exon	5712823	5712918	.	+	.	transcript_id "DNTX_00033696";transcript_type "protein_coding";transcript_biotype "protein_coding";exon_number "2";gene_id "XLOC_003241";gene_name "FAM208B";class_code "=";oId "Artery-Tibial_00041057";is.last "FALSE";is.first "FALSE";is.singleExon "FALSE"
chr10	transdecoder	exon	5717659	5717750	.	+	.	transcript_id "DNTX_00033696";transcript_type "protein_coding";transcript_biotype "protein_coding";exon_number "3";gene_id "XLOC_003241";gene_name "FAM208B";class_code "=";oId "Artery-Tibial_00041057";is.last "FALSE";is.first "FALSE";is.singleExon "FALSE"
chr10	transdecoder	exon	5720544	5720668	.	+	.	transcript_id "DNTX_00033696";transcript_type "protein_coding";transcript_biotype "protein_coding";exon_number "4";gene_id "XLOC_003241";gene_name "FAM208B";class_code "=";oId "Artery-Tibial_00041057";is.last "FALSE";is.first "FALSE";is.singleExon "FALSE"
chr10	transdecoder	exon	5720755	5720774	.	+	.	transcript_id "DNTX_00033696";transcript_type "protein_coding";transcript_biotype "protein_coding";exon_number "5";gene_id "XLOC_003241";gene_name "FAM208B";class_code "=";oId "Artery-Tibial_00041057";is.last "FALSE";is.first "FALSE";is.singleExon "FALSE"
chr10	transdecoder	exon	5720871	5720970	.	+	.	transcript_id "DNTX_00033696";transcript_type "protein_coding";transcript_biotype "protein_coding";exon_number "6";gene_id "XLOC_003241";gene_name "FAM208B";class_code "=";oId "Artery-Tibial_00041057";is.last "FALSE";is.first "FALSE";is.singleExon "FALSE"
chr10	transdecoder	exon	5723677	5723777	.	+	.	transcript_id "DNTX_00033696";transcript_type "protein_coding";transcript_biotype "protein_coding";exon_number "7";gene_id "XLOC_003241";gene_name "FAM208B";class_code "=";oId "Artery-Tibial_00041057";is.last "FALSE";is.first "FALSE";is.singleExon "FALSE"
chr10	transdecoder	exon	5724430	5724533	.	+	.	transcript_id "DNTX_00033696";transcript_type "protein_coding";transcript_biotype "protein_coding";exon_number "8";gene_id "XLOC_003241";gene_name "FAM208B";class_code "=";oId "Artery-Tibial_00041057";is.last "FALSE";is.first "FALSE";is.singleExon "FALSE"
chr10	transdecoder	exon	5726885	5726957	.	+	.	transcript_id "DNTX_00033696";transcript_type "protein_coding";transcript_biotype "protein_coding";exon_number "9";gene_id "XLOC_003241";gene_name "FAM208B";class_code "=";oId "Artery-Tibial_00041057";is.last "FALSE";is.first "FALSE";is.singleExon "FALSE"
chr10	transdecoder	exon	5727061	5727123	.	+	.	transcript_id "DNTX_00033696";transcript_type "protein_coding";transcript_biotype "protein_coding";exon_number "10";gene_id "XLOC_003241";gene_name "FAM208B";class_code "=";oId "Artery-Tibial_00041057";is.last "FALSE";is.first "FALSE";is.singleExon "FALSE"
chr10	transdecoder	exon	5730487	5731203	.	+	.	transcript_id "DNTX_00033696";transcript_type "protein_coding";transcript_biotype "protein_coding";exon_number "11";gene_id "XLOC_003241";gene_name "FAM208B";class_code "=";oId "Artery-Tibial_00041057";is.last "FALSE";is.first "FALSE";is.singleExon "FALSE"
chr10	transdecoder	exon	5735304	5735546	.	+	.	transcript_id "DNTX_00033696";transcript_type "protein_coding";transcript_biotype "protein_coding";exon_number "12";gene_id "XLOC_003241";gene_name "FAM208B";class_code "=";oId "Artery-Tibial_00041057";is.last "FALSE";is.first "FALSE";is.singleExon "FALSE"
chr10	transdecoder	exon	5739618	5740497	.	+	.	transcript_id "DNTX_00033696";transcript_type "protein_coding";transcript_biotype "protein_coding";exon_number "13";gene_id "XLOC_003241";gene_name "FAM208B";class_code "=";oId "Artery-Tibial_00041057";is.last "FALSE";is.first "FALSE";is.singleExon "FALSE"
chr10	transdecoder	exon	5742097	5742526	.	+	.	transcript_id "DNTX_00033696";transcript_type "protein_coding";transcript_biotype "protein_coding";exon_number "14";gene_id "XLOC_003241";gene_name "FAM208B";class_code "=";oId "Artery-Tibial_00041057";is.last "FALSE";is.first "FALSE";is.singleExon "FALSE"
chr10	transdecoder	exon	5746179	5750027	.	+	.	transcript_id "DNTX_00033696";transcript_type "protein_coding";transcript_biotype "protein_coding";exon_number "15";gene_id "XLOC_003241";gene_name "FAM208B";class_code "=";oId "Artery-Tibial_00041057";is.last "FALSE";is.first "FALSE";is.singleExon "FALSE"
chr10	transdecoder	exon	5756613	5756738	.	+	.	transcript_id "DNTX_00033696";transcript_type "protein_coding";transcript_biotype "protein_coding";exon_number "16";gene_id "XLOC_003241";gene_name "FAM208B";class_code "=";oId "Artery-Tibial_00041057";is.last "FALSE";is.first "FALSE";is.singleExon "FALSE"
chr10	transdecoder	exon	5757520	5757673	.	+	.	transcript_id "DNTX_00033696";transcript_type "protein_coding";transcript_biotype "protein_coding";exon_number "17";gene_id "XLOC_003241";gene_name "FAM208B";class_code "=";oId "Artery-Tibial_00041057";is.last "FALSE";is.first "FALSE";is.singleExon "FALSE"
chr10	transdecoder	exon	5758887	5758992	.	+	.	transcript_id "DNTX_00033696";transcript_type "protein_coding";transcript_biotype "protein_coding";exon_number "18";gene_id "XLOC_003241";gene_name "FAM208B";class_code "=";oId "Artery-Tibial_00041057";is.last "FALSE";is.first "FALSE";is.singleExon "FALSE"
chr10	transdecoder	exon	5761290	5761471	.	+	.	transcript_id "DNTX_00033696";transcript_type "protein_coding";transcript_biotype "protein_coding";exon_number "19";gene_id "XLOC_003241";gene_name "FAM208B";class_code "=";oId "Artery-Tibial_00041057";is.last "FALSE";is.first "FALSE";is.singleExon "FALSE"
chr10	transdecoder	exon	5762532	5762646	.	+	.	transcript_id "DNTX_00033696";transcript_type "protein_coding";transcript_biotype "protein_coding";exon_number "20";gene_id "XLOC_003241";gene_name "FAM208B";class_code "=";oId "Artery-Tibial_00041057";is.last "FALSE";is.first "FALSE";is.singleExon "FALSE"
chr10	transdecoder	exon	5763029	5763740	.	+	.	transcript_id "DNTX_00033696";transcript_type "protein_coding";transcript_biotype "protein_coding";exon_number "21";gene_id "XLOC_003241";gene_name "FAM208B";class_code "=";oId "Artery-Tibial_00041057";is.last "TRUE";is.first "FALSE";is.singleExon "FALSE"
chr10	transdecoder	five_prime_UTR	5684838	5685175	.	+	.	transcript_id "DNTX_00033696";transcript_type "protein_coding";transcript_biotype "protein_coding";gene_id "XLOC_003241";gene_name "FAM208B";class_code "=";oId "Artery-Tibial_00041057";is.last "FALSE";is.first "TRUE";is.singleExon "FALSE"
chr10	transdecoder	five_prime_UTR	5712823	5712918	.	+	.	transcript_id "DNTX_00033696";transcript_type "protein_coding";transcript_biotype "protein_coding";gene_id "XLOC_003241";gene_name "FAM208B";class_code "=";oId "Artery-Tibial_00041057";is.last "FALSE";is.first "FALSE";is.singleExon "FALSE"
chr10	transdecoder	five_prime_UTR	5717659	5717750	.	+	.	transcript_id "DNTX_00033696";transcript_type "protein_coding";transcript_biotype "protein_coding";gene_id "XLOC_003241";gene_name "FAM208B";class_code "=";oId "Artery-Tibial_00041057";is.last "FALSE";is.first "FALSE";is.singleExon "FALSE"
chr10	transdecoder	five_prime_UTR	5720544	5720642	.	+	.	transcript_id "DNTX_00033696";transcript_type "protein_coding";transcript_biotype "protein_coding";gene_id "XLOC_003241";gene_name "FAM208B";class_code "=";oId "Artery-Tibial_00041057";is.last "FALSE";is.first "FALSE";is.singleExon "FALSE"
chr10	transdecoder	start_codon	5720643	5720645	.	+	0	transcript_id "DNTX_00033696";transcript_type "protein_coding";transcript_biotype "protein_coding";gene_id "XLOC_003241";gene_name "FAM208B";class_code "=";oId "Artery-Tibial_00041057";is.last "FALSE";is.first "FALSE";is.singleExon "FALSE"
chr10	transdecoder	CDS	5720643	5720668	.	+	0	transcript_id "DNTX_00033696";transcript_type "protein_coding";transcript_biotype "protein_coding";gene_id "XLOC_003241";gene_name "FAM208B";class_code "=";oId "Artery-Tibial_00041057";is.last "FALSE";is.first "FALSE";is.singleExon "FALSE"
chr10	transdecoder	CDS	5720755	5720774	.	+	1	transcript_id "DNTX_00033696";transcript_type "protein_coding";transcript_biotype "protein_coding";gene_id "XLOC_003241";gene_name "FAM208B";class_code "=";oId "Artery-Tibial_00041057";is.last "FALSE";is.first "FALSE";is.singleExon "FALSE"
chr10	transdecoder	CDS	5720871	5720970	.	+	2	transcript_id "DNTX_00033696";transcript_type "protein_coding";transcript_biotype "protein_coding";gene_id "XLOC_003241";gene_name "FAM208B";class_code "=";oId "Artery-Tibial_00041057";is.last "FALSE";is.first "FALSE";is.singleExon "FALSE"
chr10	transdecoder	CDS	5723677	5723777	.	+	1	transcript_id "DNTX_00033696";transcript_type "protein_coding";transcript_biotype "protein_coding";gene_id "XLOC_003241";gene_name "FAM208B";class_code "=";oId "Artery-Tibial_00041057";is.last "FALSE";is.first "FALSE";is.singleExon "FALSE"
chr10	transdecoder	CDS	5724430	5724533	.	+	2	transcript_id "DNTX_00033696";transcript_type "protein_coding";transcript_biotype "protein_coding";gene_id "XLOC_003241";gene_name "FAM208B";class_code "=";oId "Artery-Tibial_00041057";is.last "FALSE";is.first "FALSE";is.singleExon "FALSE"
chr10	transdecoder	CDS	5726885	5726957	.	+	0	transcript_id "DNTX_00033696";transcript_type "protein_coding";transcript_biotype "protein_coding";gene_id "XLOC_003241";gene_name "FAM208B";class_code "=";oId "Artery-Tibial_00041057";is.last "FALSE";is.first "FALSE";is.singleExon "FALSE"
chr10	transdecoder	CDS	5727061	5727123	.	+	2	transcript_id "DNTX_00033696";transcript_type "protein_coding";transcript_biotype "protein_coding";gene_id "XLOC_003241";gene_name "FAM208B";class_code "=";oId "Artery-Tibial_00041057";is.last "FALSE";is.first "FALSE";is.singleExon "FALSE"
chr10	transdecoder	CDS	5730487	5731203	.	+	2	transcript_id "DNTX_00033696";transcript_type "protein_coding";transcript_biotype "protein_coding";gene_id "XLOC_003241";gene_name "FAM208B";class_code "=";oId "Artery-Tibial_00041057";is.last "FALSE";is.first "FALSE";is.singleExon "FALSE"
chr10	transdecoder	CDS	5735304	5735546	.	+	2	transcript_id "DNTX_00033696";transcript_type "protein_coding";transcript_biotype "protein_coding";gene_id "XLOC_003241";gene_name "FAM208B";class_code "=";oId "Artery-Tibial_00041057";is.last "FALSE";is.first "FALSE";is.singleExon "FALSE"
chr10	transdecoder	CDS	5739618	5740497	.	+	2	transcript_id "DNTX_00033696";transcript_type "protein_coding";transcript_biotype "protein_coding";gene_id "XLOC_003241";gene_name "FAM208B";class_code "=";oId "Artery-Tibial_00041057";is.last "FALSE";is.first "FALSE";is.singleExon "FALSE"
chr10	transdecoder	CDS	5742097	5742526	.	+	1	transcript_id "DNTX_00033696";transcript_type "protein_coding";transcript_biotype "protein_coding";gene_id "XLOC_003241";gene_name "FAM208B";class_code "=";oId "Artery-Tibial_00041057";is.last "FALSE";is.first "FALSE";is.singleExon "FALSE"
chr10	transdecoder	CDS	5746179	5750027	.	+	0	transcript_id "DNTX_00033696";transcript_type "protein_coding";transcript_biotype "protein_coding";gene_id "XLOC_003241";gene_name "FAM208B";class_code "=";oId "Artery-Tibial_00041057";is.last "FALSE";is.first "FALSE";is.singleExon "FALSE"
chr10	transdecoder	CDS	5756613	5756738	.	+	0	transcript_id "DNTX_00033696";transcript_type "protein_coding";transcript_biotype "protein_coding";gene_id "XLOC_003241";gene_name "FAM208B";class_code "=";oId "Artery-Tibial_00041057";is.last "FALSE";is.first "FALSE";is.singleExon "FALSE"
chr10	transdecoder	CDS	5757520	5757673	.	+	0	transcript_id "DNTX_00033696";transcript_type "protein_coding";transcript_biotype "protein_coding";gene_id "XLOC_003241";gene_name "FAM208B";class_code "=";oId "Artery-Tibial_00041057";is.last "FALSE";is.first "FALSE";is.singleExon "FALSE"
chr10	transdecoder	CDS	5758887	5758992	.	+	2	transcript_id "DNTX_00033696";transcript_type "protein_coding";transcript_biotype "protein_coding";gene_id "XLOC_003241";gene_name "FAM208B";class_code "=";oId "Artery-Tibial_00041057";is.last "FALSE";is.first "FALSE";is.singleExon "FALSE"
chr10	transdecoder	CDS	5761290	5761471	.	+	1	transcript_id "DNTX_00033696";transcript_type "protein_coding";transcript_biotype "protein_coding";gene_id "XLOC_003241";gene_name "FAM208B";class_code "=";oId "Artery-Tibial_00041057";is.last "FALSE";is.first "FALSE";is.singleExon "FALSE"
chr10	transdecoder	CDS	5762532	5762646	.	+	2	transcript_id "DNTX_00033696";transcript_type "protein_coding";transcript_biotype "protein_coding";gene_id "XLOC_003241";gene_name "FAM208B";class_code "=";oId "Artery-Tibial_00041057";is.last "FALSE";is.first "FALSE";is.singleExon "FALSE"
chr10	transdecoder	CDS	5763029	5763029	.	+	1	transcript_id "DNTX_00033696";transcript_type "protein_coding";transcript_biotype "protein_coding";gene_id "XLOC_003241";gene_name "FAM208B";class_code "=";oId "Artery-Tibial_00041057";is.last "FALSE";is.first "FALSE";is.singleExon "FALSE"
chr10	transdecoder	stop_codon	5763030	5763032	.	+	0	transcript_id "DNTX_00033696";transcript_type "protein_coding";transcript_biotype "protein_coding";gene_id "XLOC_003241";gene_name "FAM208B";class_code "=";oId "Artery-Tibial_00041057";is.last "FALSE";is.first "FALSE";is.singleExon "FALSE"
chr10	transdecoder	three_prime_UTR	5763033	5763740	.	+	.	transcript_id "DNTX_00033696";transcript_type "protein_coding";transcript_biotype "protein_coding";gene_id "XLOC_003241";gene_name "FAM208B";class_code "=";oId "Artery-Tibial_00041057";is.last "FALSE";is.first "FALSE";is.singleExon "FALSE"
