## Supplemental Data 7 for "A long read optimized *de novo* transcriptome pipeline reveals novel ocular developmentally regulated gene isoforms and disease targets": 261644_file09 (part 175 of 1564)

##gtf-version-3
chr10	transdecoder	transcript	5684838	5765226	.	+	.	transcript_id "DNTX_00030854";transcript_type "protein_coding";transcript_biotype "protein_coding";gene_id "XLOC_003241";gene_name "FAM208B";class_code "j";oId "Retina_Fetal.Tissue_00129853";is.last "FALSE";is.first "FALSE";is.singleExon "FALSE"
chr10	transdecoder	exon	5684838	5685175	.	+	.	transcript_id "DNTX_00030854";transcript_type "protein_coding";transcript_biotype "protein_coding";exon_number "1";gene_id "XLOC_003241";gene_name "FAM208B";class_code "j";oId "Retina_Fetal.Tissue_00129853";is.last "FALSE";is.first "TRUE";is.singleExon "FALSE"
chr10	transdecoder	exon	5709530	5709663	.	+	.	transcript_id "DNTX_00030854";transcript_type "protein_coding";transcript_biotype "protein_coding";exon_number "2";gene_id "XLOC_003241";gene_name "FAM208B";class_code "j";oId "Retina_Fetal.Tissue_00129853";is.last "FALSE";is.first "FALSE";is.singleExon "FALSE"
chr10	transdecoder	exon	5712394	5712539	.	+	.	transcript_id "DNTX_00030854";transcript_type "protein_coding";transcript_biotype "protein_coding";exon_number "3";gene_id "XLOC_003241";gene_name "FAM208B";class_code "j";oId "Retina_Fetal.Tissue_00129853";is.last "FALSE";is.first "FALSE";is.singleExon "FALSE"
chr10	transdecoder	exon	5712823	5712918	.	+	.	transcript_id "DNTX_00030854";transcript_type "protein_coding";transcript_biotype "protein_coding";exon_number "4";gene_id "XLOC_003241";gene_name "FAM208B";class_code "j";oId "Retina_Fetal.Tissue_00129853";is.last "FALSE";is.first "FALSE";is.singleExon "FALSE"
chr10	transdecoder	exon	5714135	5714207	.	+	.	transcript_id "DNTX_00030854";transcript_type "protein_coding";transcript_biotype "protein_coding";exon_number "5";gene_id "XLOC_003241";gene_name "FAM208B";class_code "j";oId "Retina_Fetal.Tissue_00129853";is.last "FALSE";is.first "FALSE";is.singleExon "FALSE"
chr10	transdecoder	exon	5717659	5717750	.	+	.	transcript_id "DNTX_00030854";transcript_type "protein_coding";transcript_biotype "protein_coding";exon_number "6";gene_id "XLOC_003241";gene_name "FAM208B";class_code "j";oId "Retina_Fetal.Tissue_00129853";is.last "FALSE";is.first "FALSE";is.singleExon "FALSE"
chr10	transdecoder	exon	5720260	5720397	.	+	.	transcript_id "DNTX_00030854";transcript_type "protein_coding";transcript_biotype "protein_coding";exon_number "7";gene_id "XLOC_003241";gene_name "FAM208B";class_code "j";oId "Retina_Fetal.Tissue_00129853";is.last "FALSE";is.first "FALSE";is.singleExon "FALSE"
chr10	transdecoder	exon	5720544	5720668	.	+	.	transcript_id "DNTX_00030854";transcript_type "protein_coding";transcript_biotype "protein_coding";exon_number "8";gene_id "XLOC_003241";gene_name "FAM208B";class_code "j";oId "Retina_Fetal.Tissue_00129853";is.last "FALSE";is.first "FALSE";is.singleExon "FALSE"
chr10	transdecoder	exon	5720755	5720774	.	+	.	transcript_id "DNTX_00030854";transcript_type "protein_coding";transcript_biotype "protein_coding";exon_number "9";gene_id "XLOC_003241";gene_name "FAM208B";class_code "j";oId "Retina_Fetal.Tissue_00129853";is.last "FALSE";is.first "FALSE";is.singleExon "FALSE"
chr10	transdecoder	exon	5720871	5720970	.	+	.	transcript_id "DNTX_00030854";transcript_type "protein_coding";transcript_biotype "protein_coding";exon_number "10";gene_id "XLOC_003241";gene_name "FAM208B";class_code "j";oId "Retina_Fetal.Tissue_00129853";is.last "FALSE";is.first "FALSE";is.singleExon "FALSE"
chr10	transdecoder	exon	5723677	5723777	.	+	.	transcript_id "DNTX_00030854";transcript_type "protein_coding";transcript_biotype "protein_coding";exon_number "11";gene_id "XLOC_003241";gene_name "FAM208B";class_code "j";oId "Retina_Fetal.Tissue_00129853";is.last "FALSE";is.first "FALSE";is.singleExon "FALSE"
chr10	transdecoder	exon	5724430	5724533	.	+	.	transcript_id "DNTX_00030854";transcript_type "protein_coding";transcript_biotype "protein_coding";exon_number "12";gene_id "XLOC_003241";gene_name "FAM208B";class_code "j";oId "Retina_Fetal.Tissue_00129853";is.last "FALSE";is.first "FALSE";is.singleExon "FALSE"
chr10	transdecoder	exon	5726885	5726957	.	+	.	transcript_id "DNTX_00030854";transcript_type "protein_coding";transcript_biotype "protein_coding";exon_number "13";gene_id "XLOC_003241";gene_name "FAM208B";class_code "j";oId "Retina_Fetal.Tissue_00129853";is.last "FALSE";is.first "FALSE";is.singleExon "FALSE"
chr10	transdecoder	exon	5727061	5727123	.	+	.	transcript_id "DNTX_00030854";transcript_type "protein_coding";transcript_biotype "protein_coding";exon_number "14";gene_id "XLOC_003241";gene_name "FAM208B";class_code "j";oId "Retina_Fetal.Tissue_00129853";is.last "FALSE";is.first "FALSE";is.singleExon "FALSE"
chr10	transdecoder	exon	5730487	5731203	.	+	.	transcript_id "DNTX_00030854";transcript_type "protein_coding";transcript_biotype "protein_coding";exon_number "15";gene_id "XLOC_003241";gene_name "FAM208B";class_code "j";oId "Retina_Fetal.Tissue_00129853";is.last "FALSE";is.first "FALSE";is.singleExon "FALSE"
chr10	transdecoder	exon	5735304	5735546	.	+	.	transcript_id "DNTX_00030854";transcript_type "protein_coding";transcript_biotype "protein_coding";exon_number "16";gene_id "XLOC_003241";gene_name "FAM208B";class_code "j";oId "Retina_Fetal.Tissue_00129853";is.last "FALSE";is.first "FALSE";is.singleExon "FALSE"
chr10	transdecoder	exon	5739618	5740497	.	+	.	transcript_id "DNTX_00030854";transcript_type "protein_coding";transcript_biotype "protein_coding";exon_number "17";gene_id "XLOC_003241";gene_name "FAM208B";class_code "j";oId "Retina_Fetal.Tissue_00129853";is.last "FALSE";is.first "FALSE";is.singleExon "FALSE"
chr10	transdecoder	exon	5742097	5742526	.	+	.	transcript_id "DNTX_00030854";transcript_type "protein_coding";transcript_biotype "protein_coding";exon_number "18";gene_id "XLOC_003241";gene_name "FAM208B";class_code "j";oId "Retina_Fetal.Tissue_00129853";is.last "FALSE";is.first "FALSE";is.singleExon "FALSE"
chr10	transdecoder	exon	5746179	5750027	.	+	.	transcript_id "DNTX_00030854";transcript_type "protein_coding";transcript_biotype "protein_coding";exon_number "19";gene_id "XLOC_003241";gene_name "FAM208B";class_code "j";oId "Retina_Fetal.Tissue_00129853";is.last "FALSE";is.first "FALSE";is.singleExon "FALSE"
chr10	transdecoder	exon	5756613	5756738	.	+	.	transcript_id "DNTX_00030854";transcript_type "protein_coding";transcript_biotype "protein_coding";exon_number "20";gene_id "XLOC_003241";gene_name "FAM208B";class_code "j";oId "Retina_Fetal.Tissue_00129853";is.last "FALSE";is.first "FALSE";is.singleExon "FALSE"
chr10	transdecoder	exon	5757520	5757673	.	+	.	transcript_id "DNTX_00030854";transcript_type "protein_coding";transcript_biotype "protein_coding";exon_number "21";gene_id "XLOC_003241";gene_name "FAM208B";class_code "j";oId "Retina_Fetal.Tissue_00129853";is.last "FALSE";is.first "FALSE";is.singleExon "FALSE"
chr10	transdecoder	exon	5758887	5758992	.	+	.	transcript_id "DNTX_00030854";transcript_type "protein_coding";transcript_biotype "protein_coding";exon_number "22";gene_id "XLOC_003241";gene_name "FAM208B";class_code "j";oId "Retina_Fetal.Tissue_00129853";is.last "FALSE";is.first "FALSE";is.singleExon "FALSE"
chr10	transdecoder	exon	5761290	5761471	.	+	.	transcript_id "DNTX_00030854";transcript_type "protein_coding";transcript_biotype "protein_coding";exon_number "23";gene_id "XLOC_003241";gene_name "FAM208B";class_code "j";oId "Retina_Fetal.Tissue_00129853";is.last "FALSE";is.first "FALSE";is.singleExon "FALSE"
chr10	transdecoder	exon	5762532	5762646	.	+	.	transcript_id "DNTX_00030854";transcript_type "protein_coding";transcript_biotype "protein_coding";exon_number "24";gene_id "XLOC_003241";gene_name "FAM208B";class_code "j";oId "Retina_Fetal.Tissue_00129853";is.last "FALSE";is.first "FALSE";is.singleExon "FALSE"
chr10	transdecoder	exon	5763029	5765226	.	+	.	transcript_id "DNTX_00030854";transcript_type "protein_coding";transcript_biotype "protein_coding";exon_number "25";gene_id "XLOC_003241";gene_name "FAM208B";class_code "j";oId "Retina_Fetal.Tissue_00129853";is.last "TRUE";novel_exon_id "nvl_exon22921";novel_exon_type "novel_TES";is.first "FALSE";is.singleExon "FALSE"
chr10	transdecoder	five_prime_UTR	5684838	5685175	.	+	.	transcript_id "DNTX_00030854";transcript_type "protein_coding";transcript_biotype "protein_coding";gene_id "XLOC_003241";gene_name "FAM208B";class_code "j";oId "Retina_Fetal.Tissue_00129853";is.last "FALSE";is.first "TRUE";is.singleExon "FALSE"
chr10	transdecoder	five_prime_UTR	5709530	5709663	.	+	.	transcript_id "DNTX_00030854";transcript_type "protein_coding";transcript_biotype "protein_coding";gene_id "XLOC_003241";gene_name "FAM208B";class_code "j";oId "Retina_Fetal.Tissue_00129853";is.last "FALSE";is.first "FALSE";is.singleExon "FALSE"
chr10	transdecoder	five_prime_UTR	5712394	5712539	.	+	.	transcript_id "DNTX_00030854";transcript_type "protein_coding";transcript_biotype "protein_coding";gene_id "XLOC_003241";gene_name "FAM208B";class_code "j";oId "Retina_Fetal.Tissue_00129853";is.last "FALSE";is.first "FALSE";is.singleExon "FALSE"
chr10	transdecoder	five_prime_UTR	5712823	5712918	.	+	.	transcript_id "DNTX_00030854";transcript_type "protein_coding";transcript_biotype "protein_coding";gene_id "XLOC_003241";gene_name "FAM208B";class_code "j";oId "Retina_Fetal.Tissue_00129853";is.last "FALSE";is.first "FALSE";is.singleExon "FALSE"
chr10	transdecoder	five_prime_UTR	5714135	5714207	.	+	.	transcript_id "DNTX_00030854";transcript_type "protein_coding";transcript_biotype "protein_coding";gene_id "XLOC_003241";gene_name "FAM208B";class_code "j";oId "Retina_Fetal.Tissue_00129853";is.last "FALSE";is.first "FALSE";is.singleExon "FALSE"
chr10	transdecoder	five_prime_UTR	5717659	5717750	.	+	.	transcript_id "DNTX_00030854";transcript_type "protein_coding";transcript_biotype "protein_coding";gene_id "XLOC_003241";gene_name "FAM208B";class_code "j";oId "Retina_Fetal.Tissue_00129853";is.last "FALSE";is.first "FALSE";is.singleExon "FALSE"
chr10	transdecoder	five_prime_UTR	5720260	5720397	.	+	.	transcript_id "DNTX_00030854";transcript_type "protein_coding";transcript_biotype "protein_coding";gene_id "XLOC_003241";gene_name "FAM208B";class_code "j";oId "Retina_Fetal.Tissue_00129853";is.last "FALSE";is.first "FALSE";is.singleExon "FALSE"
chr10	transdecoder	five_prime_UTR	5720544	5720642	.	+	.	transcript_id "DNTX_00030854";transcript_type "protein_coding";transcript_biotype "protein_coding";gene_id "XLOC_003241";gene_name "FAM208B";class_code "j";oId "Retina_Fetal.Tissue_00129853";is.last "FALSE";is.first "FALSE";is.singleExon "FALSE"
chr10	transdecoder	start_codon	5720643	5720645	.	+	0	transcript_id "DNTX_00030854";transcript_type "protein_coding";transcript_biotype "protein_coding";gene_id "XLOC_003241";gene_name "FAM208B";class_code "j";oId "Retina_Fetal.Tissue_00129853";is.last "FALSE";is.first "FALSE";is.singleExon "FALSE"
chr10	transdecoder	CDS	5720643	5720668	.	+	0	transcript_id "DNTX_00030854";transcript_type "protein_coding";transcript_biotype "protein_coding";gene_id "XLOC_003241";gene_name "FAM208B";class_code "j";oId "Retina_Fetal.Tissue_00129853";is.last "FALSE";is.first "FALSE";is.singleExon "FALSE"
chr10	transdecoder	CDS	5720755	5720774	.	+	1	transcript_id "DNTX_00030854";transcript_type "protein_coding";transcript_biotype "protein_coding";gene_id "XLOC_003241";gene_name "FAM208B";class_code "j";oId "Retina_Fetal.Tissue_00129853";is.last "FALSE";is.first "FALSE";is.singleExon "FALSE"
chr10	transdecoder	CDS	5720871	5720970	.	+	2	transcript_id "DNTX_00030854";transcript_type "protein_coding";transcript_biotype "protein_coding";gene_id "XLOC_003241";gene_name "FAM208B";class_code "j";oId "Retina_Fetal.Tissue_00129853";is.last "FALSE";is.first "FALSE";is.singleExon "FALSE"
chr10	transdecoder	CDS	5723677	5723777	.	+	1	transcript_id "DNTX_00030854";transcript_type "protein_coding";transcript_biotype "protein_coding";gene_id "XLOC_003241";gene_name "FAM208B";class_code "j";oId "Retina_Fetal.Tissue_00129853";is.last "FALSE";is.first "FALSE";is.singleExon "FALSE"
chr10	transdecoder	CDS	5724430	5724533	.	+	2	transcript_id "DNTX_00030854";transcript_type "protein_coding";transcript_biotype "protein_coding";gene_id "XLOC_003241";gene_name "FAM208B";class_code "j";oId "Retina_Fetal.Tissue_00129853";is.last "FALSE";is.first "FALSE";is.singleExon "FALSE"
chr10	transdecoder	CDS	5726885	5726957	.	+	0	transcript_id "DNTX_00030854";transcript_type "protein_coding";transcript_biotype "protein_coding";gene_id "XLOC_003241";gene_name "FAM208B";class_code "j";oId "Retina_Fetal.Tissue_00129853";is.last "FALSE";is.first "FALSE";is.singleExon "FALSE"
chr10	transdecoder	CDS	5727061	5727123	.	+	2	transcript_id "DNTX_00030854";transcript_type "protein_coding";transcript_biotype "protein_coding";gene_id "XLOC_003241";gene_name "FAM208B";class_code "j";oId "Retina_Fetal.Tissue_00129853";is.last "FALSE";is.first "FALSE";is.singleExon "FALSE"
chr10	transdecoder	CDS	5730487	5731203	.	+	2	transcript_id "DNTX_00030854";transcript_type "protein_coding";transcript_biotype "protein_coding";gene_id "XLOC_003241";gene_name "FAM208B";class_code "j";oId "Retina_Fetal.Tissue_00129853";is.last "FALSE";is.first "FALSE";is.singleExon "FALSE"
chr10	transdecoder	CDS	5735304	5735546	.	+	2	transcript_id "DNTX_00030854";transcript_type "protein_coding";transcript_biotype "protein_coding";gene_id "XLOC_003241";gene_name "FAM208B";class_code "j";oId "Retina_Fetal.Tissue_00129853";is.last "FALSE";is.first "FALSE";is.singleExon "FALSE"
chr10	transdecoder	CDS	5739618	5740497	.	+	2	transcript_id "DNTX_00030854";transcript_type "protein_coding";transcript_biotype "protein_coding";gene_id "XLOC_003241";gene_name "FAM208B";class_code "j";oId "Retina_Fetal.Tissue_00129853";is.last "FALSE";is.first "FALSE";is.singleExon "FALSE"
chr10	transdecoder	CDS	5742097	5742526	.	+	1	transcript_id "DNTX_00030854";transcript_type "protein_coding";transcript_biotype "protein_coding";gene_id "XLOC_003241";gene_name "FAM208B";class_code "j";oId "Retina_Fetal.Tissue_00129853";is.last "FALSE";is.first "FALSE";is.singleExon "FALSE"
chr10	transdecoder	CDS	5746179	5750027	.	+	0	transcript_id "DNTX_00030854";transcript_type "protein_coding";transcript_biotype "protein_coding";gene_id "XLOC_003241";gene_name "FAM208B";class_code "j";oId "Retina_Fetal.Tissue_00129853";is.last "FALSE";is.first "FALSE";is.singleExon "FALSE"
chr10	transdecoder	CDS	5756613	5756738	.	+	0	transcript_id "DNTX_00030854";transcript_type "protein_coding";transcript_biotype "protein_coding";gene_id "XLOC_003241";gene_name "FAM208B";class_code "j";oId "Retina_Fetal.Tissue_00129853";is.last "FALSE";is.first "FALSE";is.singleExon "FALSE"
chr10	transdecoder	CDS	5757520	5757673	.	+	0	transcript_id "DNTX_00030854";transcript_type "protein_coding";transcript_biotype "protein_coding";gene_id "XLOC_003241";gene_name "FAM208B";class_code "j";oId "Retina_Fetal.Tissue_00129853";is.last "FALSE";is.first "FALSE";is.singleExon "FALSE"
chr10	transdecoder	CDS	5758887	5758992	.	+	2	transcript_id "DNTX_00030854";transcript_type "protein_coding";transcript_biotype "protein_coding";gene_id "XLOC_003241";gene_name "FAM208B";class_code "j";oId "Retina_Fetal.Tissue_00129853";is.last "FALSE";is.first "FALSE";is.singleExon "FALSE"
chr10	transdecoder	CDS	5761290	5761471	.	+	1	transcript_id "DNTX_00030854";transcript_type "protein_coding";transcript_biotype "protein_coding";gene_id "XLOC_003241";gene_name "FAM208B";class_code "j";oId "Retina_Fetal.Tissue_00129853";is.last "FALSE";is.first "FALSE";is.singleExon "FALSE"
chr10	transdecoder	CDS	5762532	5762646	.	+	2	transcript_id "DNTX_00030854";transcript_type "protein_coding";transcript_biotype "protein_coding";gene_id "XLOC_003241";gene_name "FAM208B";class_code "j";oId "Retina_Fetal.Tissue_00129853";is.last "FALSE";is.first "FALSE";is.singleExon "FALSE"
chr10	transdecoder	CDS	5763029	5763029	.	+	1	transcript_id "DNTX_00030854";transcript_type "protein_coding";transcript_biotype "protein_coding";gene_id "XLOC_003241";gene_name "FAM208B";class_code "j";oId "Retina_Fetal.Tissue_00129853";is.last "FALSE";is.first "FALSE";is.singleExon "FALSE"
chr10	transdecoder	stop_codon	5763030	5763032	.	+	0	transcript_id "DNTX_00030854";transcript_type "protein_coding";transcript_biotype "protein_coding";gene_id "XLOC_003241";gene_name "FAM208B";class_code "j";oId "Retina_Fetal.Tissue_00129853";is.last "FALSE";is.first "FALSE";is.singleExon "FALSE"
chr10	transdecoder	three_prime_UTR	5763033	5765226	.	+	.	transcript_id "DNTX_00030854";transcript_type "protein_coding";transcript_biotype "protein_coding";gene_id "XLOC_003241";gene_name "FAM208B";class_code "j";oId "Retina_Fetal.Tissue_00129853";is.last "FALSE";is.first "FALSE";is.singleExon "FALSE"
chr10	StringTie	transcript	5684942	5712539	.	+	.	transcript_id "DNTX_00033077";transcript_type "noncoding";transcript_biotype "noncoding";gene_id "XLOC_003241";gene_name "FAM208B";class_code "=";oId "Cornea_Fetal.Tissue_00015288";is.last "FALSE";is.first "FALSE";is.singleExon "FALSE"
chr10	StringTie	exon	5684942	5685175	.	+	.	transcript_id "DNTX_00033077";transcript_type "noncoding";transcript_biotype "noncoding";exon_number "1";gene_id "XLOC_003241";gene_name "FAM208B";class_code "=";oId "Cornea_Fetal.Tissue_00015288";is.last "FALSE";is.first "TRUE";is.singleExon "FALSE"
chr10	StringTie	exon	5709530	5709663	.	+	.	transcript_id "DNTX_00033077";transcript_type "noncoding";transcript_biotype "noncoding";exon_number "2";gene_id "XLOC_003241";gene_name "FAM208B";class_code "=";oId "Cornea_Fetal.Tissue_00015288";is.last "FALSE";is.first "FALSE";is.singleExon "FALSE"
chr10	StringTie	exon	5712394	5712539	.	+	.	transcript_id "DNTX_00033077";transcript_type "noncoding";transcript_biotype "noncoding";exon_number "3";gene_id "XLOC_003241";gene_name "FAM208B";class_code "=";oId "Cornea_Fetal.Tissue_00015288";is.last "TRUE";is.first "FALSE";is.singleExon "FALSE"
chr10	StringTie	transcript	5684948	5720668	.	+	.	transcript_id "DNTX_00032470";transcript_type "noncoding";transcript_biotype "noncoding";gene_id "XLOC_003241";gene_name "FAM208B";class_code "=";oId "Cornea_Adult.Tissue_00081037";is.last "FALSE";is.first "FALSE";is.singleExon "FALSE"
chr10	StringTie	exon	5684948	5685175	.	+	.	transcript_id "DNTX_00032470";transcript_type "noncoding";transcript_biotype "noncoding";exon_number "1";gene_id "XLOC_003241";gene_name "FAM208B";class_code "=";oId "Cornea_Adult.Tissue_00081037";is.last "FALSE";is.first "TRUE";is.singleExon "FALSE"
chr10	StringTie	exon	5712823	5712918	.	+	.	transcript_id "DNTX_00032470";transcript_type "noncoding";transcript_biotype "noncoding";exon_number "2";gene_id "XLOC_003241";gene_name "FAM208B";class_code "=";oId "Cornea_Adult.Tissue_00081037";is.last "FALSE";is.first "FALSE";is.singleExon "FALSE"
chr10	StringTie	exon	5714135	5714207	.	+	.	transcript_id "DNTX_00032470";transcript_type "noncoding";transcript_biotype "noncoding";exon_number "3";gene_id "XLOC_003241";gene_name "FAM208B";class_code "=";oId "Cornea_Adult.Tissue_00081037";is.last "FALSE";is.first "FALSE";is.singleExon "FALSE"
chr10	StringTie	exon	5720544	5720668	.	+	.	transcript_id "DNTX_00032470";transcript_type "noncoding";transcript_biotype "noncoding";exon_number "4";gene_id "XLOC_003241";gene_name "FAM208B";class_code "=";oId "Cornea_Adult.Tissue_00081037";is.last "TRUE";is.first "FALSE";is.singleExon "FALSE"
chr10	StringTie	transcript	5684965	5720611	.	+	.	transcript_id "DNTX_00035680";transcript_type "noncoding";transcript_biotype "noncoding";gene_id "XLOC_003241";gene_name "FAM208B";class_code "=";oId "Lens_Stem.Cell.Line_00022605";is.last "FALSE";is.first "FALSE";is.singleExon "FALSE"
chr10	StringTie	exon	5684965	5685175	.	+	.	transcript_id "DNTX_00035680";transcript_type "noncoding";transcript_biotype "noncoding";exon_number "1";gene_id "XLOC_003241";gene_name "FAM208B";class_code "=";oId "Lens_Stem.Cell.Line_00022605";is.last "FALSE";is.first "TRUE";is.singleExon "FALSE"
chr10	StringTie	exon	5712823	5712918	.	+	.	transcript_id "DNTX_00035680";transcript_type "noncoding";transcript_biotype "noncoding";exon_number "2";gene_id "XLOC_003241";gene_name "FAM208B";class_code "=";oId "Lens_Stem.Cell.Line_00022605";is.last "FALSE";is.first "FALSE";is.singleExon "FALSE"
chr10	StringTie	exon	5714135	5714207	.	+	.	transcript_id "DNTX_00035680";transcript_type "noncoding";transcript_biotype "noncoding";exon_number "3";gene_id "XLOC_003241";gene_name "FAM208B";class_code "=";oId "Lens_Stem.Cell.Line_00022605";is.last "FALSE";is.first "FALSE";is.singleExon "FALSE"
chr10	StringTie	exon	5717659	5717750	.	+	.	transcript_id "DNTX_00035680";transcript_type "noncoding";transcript_biotype "noncoding";exon_number "4";gene_id "XLOC_003241";gene_name "FAM208B";class_code "=";oId "Lens_Stem.Cell.Line_00022605";is.last "FALSE";is.first "FALSE";is.singleExon "FALSE"
chr10	StringTie	exon	5720544	5720611	.	+	.	transcript_id "DNTX_00035680";transcript_type "noncoding";transcript_biotype "noncoding";exon_number "5";gene_id "XLOC_003241";gene_name "FAM208B";class_code "=";oId "Lens_Stem.Cell.Line_00022605";is.last "TRUE";is.first "FALSE";is.singleExon "FALSE"
chr10	StringTie	transcript	5692816	5763728	.	+	.	transcript_id "DNTX_00031302";transcript_type "noncoding";transcript_biotype "noncoding";gene_id "XLOC_003241";gene_name "FAM208B";class_code "=";oId "Thyroid_00049767";is.last "FALSE";is.first "FALSE";is.singleExon "FALSE"
chr10	StringTie	exon	5692816	5692918	.	+	.	transcript_id "DNTX_00031302";transcript_type "noncoding";transcript_biotype "noncoding";exon_number "1";gene_id "XLOC_003241";gene_name "FAM208B";class_code "=";oId "Thyroid_00049767";is.last "FALSE";is.first "TRUE";is.singleExon "FALSE"
chr10	StringTie	exon	5709530	5709663	.	+	.	transcript_id "DNTX_00031302";transcript_type "noncoding";transcript_biotype "noncoding";exon_number "2";gene_id "XLOC_003241";gene_name "FAM208B";class_code "=";oId "Thyroid_00049767";is.last "FALSE";is.first "FALSE";is.singleExon "FALSE"
chr10	StringTie	exon	5712394	5712539	.	+	.	transcript_id "DNTX_00031302";transcript_type "noncoding";transcript_biotype "noncoding";exon_number "3";gene_id "XLOC_003241";gene_name "FAM208B";class_code "=";oId "Thyroid_00049767";is.last "FALSE";is.first "FALSE";is.singleExon "FALSE"
chr10	StringTie	exon	5712823	5712918	.	+	.	transcript_id "DNTX_00031302";transcript_type "noncoding";transcript_biotype "noncoding";exon_number "4";gene_id "XLOC_003241";gene_name "FAM208B";class_code "=";oId "Thyroid_00049767";is.last "FALSE";is.first "FALSE";is.singleExon "FALSE"
chr10	StringTie	exon	5714135	5714207	.	+	.	transcript_id "DNTX_00031302";transcript_type "noncoding";transcript_biotype "noncoding";exon_number "5";gene_id "XLOC_003241";gene_name "FAM208B";class_code "=";oId "Thyroid_00049767";is.last "FALSE";is.first "FALSE";is.singleExon "FALSE"
chr10	StringTie	exon	5717659	5717750	.	+	.	transcript_id "DNTX_00031302";transcript_type "noncoding";transcript_biotype "noncoding";exon_number "6";gene_id "XLOC_003241";gene_name "FAM208B";class_code "=";oId "Thyroid_00049767";is.last "FALSE";is.first "FALSE";is.singleExon "FALSE"
chr10	StringTie	exon	5720544	5720668	.	+	.	transcript_id "DNTX_00031302";transcript_type "noncoding";transcript_biotype "noncoding";exon_number "7";gene_id "XLOC_003241";gene_name "FAM208B";class_code "=";oId "Thyroid_00049767";is.last "FALSE";is.first "FALSE";is.singleExon "FALSE"
chr10	StringTie	exon	5720755	5720774	.	+	.	transcript_id "DNTX_00031302";transcript_type "noncoding";transcript_biotype "noncoding";exon_number "8";gene_id "XLOC_003241";gene_name "FAM208B";class_code "=";oId "Thyroid_00049767";is.last "FALSE";is.first "FALSE";is.singleExon "FALSE"
chr10	StringTie	exon	5720871	5720970	.	+	.	transcript_id "DNTX_00031302";transcript_type "noncoding";transcript_biotype "noncoding";exon_number "9";gene_id "XLOC_003241";gene_name "FAM208B";class_code "=";oId "Thyroid_00049767";is.last "FALSE";is.first "FALSE";is.singleExon "FALSE"
chr10	StringTie	exon	5723677	5723777	.	+	.	transcript_id "DNTX_00031302";transcript_type "noncoding";transcript_biotype "noncoding";exon_number "10";gene_id "XLOC_003241";gene_name "FAM208B";class_code "=";oId "Thyroid_00049767";is.last "FALSE";is.first "FALSE";is.singleExon "FALSE"
chr10	StringTie	exon	5724430	5724533	.	+	.	transcript_id "DNTX_00031302";transcript_type "noncoding";transcript_biotype "noncoding";exon_number "11";gene_id "XLOC_003241";gene_name "FAM208B";class_code "=";oId "Thyroid_00049767";is.last "FALSE";is.first "FALSE";is.singleExon "FALSE"
chr10	StringTie	exon	5726885	5726957	.	+	.	transcript_id "DNTX_00031302";transcript_type "noncoding";transcript_biotype "noncoding";exon_number "12";gene_id "XLOC_003241";gene_name "FAM208B";class_code "=";oId "Thyroid_00049767";is.last "FALSE";is.first "FALSE";is.singleExon "FALSE"
chr10	StringTie	exon	5727061	5727123	.	+	.	transcript_id "DNTX_00031302";transcript_type "noncoding";transcript_biotype "noncoding";exon_number "13";gene_id "XLOC_003241";gene_name "FAM208B";class_code "=";oId "Thyroid_00049767";is.last "FALSE";is.first "FALSE";is.singleExon "FALSE"
chr10	StringTie	exon	5730487	5731203	.	+	.	transcript_id "DNTX_00031302";transcript_type "noncoding";transcript_biotype "noncoding";exon_number "14";gene_id "XLOC_003241";gene_name "FAM208B";class_code "=";oId "Thyroid_00049767";is.last "FALSE";is.first "FALSE";is.singleExon "FALSE"
chr10	StringTie	exon	5735304	5735546	.	+	.	transcript_id "DNTX_00031302";transcript_type "noncoding";transcript_biotype "noncoding";exon_number "15";gene_id "XLOC_003241";gene_name "FAM208B";class_code "=";oId "Thyroid_00049767";is.last "FALSE";is.first "FALSE";is.singleExon "FALSE"
chr10	StringTie	exon	5739618	5740497	.	+	.	transcript_id "DNTX_00031302";transcript_type "noncoding";transcript_biotype "noncoding";exon_number "16";gene_id "XLOC_003241";gene_name "FAM208B";class_code "=";oId "Thyroid_00049767";is.last "FALSE";is.first "FALSE";is.singleExon "FALSE"
chr10	StringTie	exon	5742097	5742526	.	+	.	transcript_id "DNTX_00031302";transcript_type "noncoding";transcript_biotype "noncoding";exon_number "17";gene_id "XLOC_003241";gene_name "FAM208B";class_code "=";oId "Thyroid_00049767";is.last "FALSE";is.first "FALSE";is.singleExon "FALSE"
chr10	StringTie	exon	5746179	5750027	.	+	.	transcript_id "DNTX_00031302";transcript_type "noncoding";transcript_biotype "noncoding";exon_number "18";gene_id "XLOC_003241";gene_name "FAM208B";class_code "=";oId "Thyroid_00049767";is.last "FALSE";is.first "FALSE";is.singleExon "FALSE"
chr10	StringTie	exon	5756613	5756738	.	+	.	transcript_id "DNTX_00031302";transcript_type "noncoding";transcript_biotype "noncoding";exon_number "19";gene_id "XLOC_003241";gene_name "FAM208B";class_code "=";oId "Thyroid_00049767";is.last "FALSE";is.first "FALSE";is.singleExon "FALSE"
chr10	StringTie	exon	5757520	5757673	.	+	.	transcript_id "DNTX_00031302";transcript_type "noncoding";transcript_biotype "noncoding";exon_number "20";gene_id "XLOC_003241";gene_name "FAM208B";class_code "=";oId "Thyroid_00049767";is.last "FALSE";is.first "FALSE";is.singleExon "FALSE"
chr10	StringTie	exon	5758887	5758992	.	+	.	transcript_id "DNTX_00031302";transcript_type "noncoding";transcript_biotype "noncoding";exon_number "21";gene_id "XLOC_003241";gene_name "FAM208B";class_code "=";oId "Thyroid_00049767";is.last "FALSE";is.first "FALSE";is.singleExon "FALSE"
chr10	StringTie	exon	5761290	5761471	.	+	.	transcript_id "DNTX_00031302";transcript_type "noncoding";transcript_biotype "noncoding";exon_number "22";gene_id "XLOC_003241";gene_name "FAM208B";class_code "=";oId "Thyroid_00049767";is.last "FALSE";is.first "FALSE";is.singleExon "FALSE"
chr10	StringTie	exon	5762532	5762646	.	+	.	transcript_id "DNTX_00031302";transcript_type "noncoding";transcript_biotype "noncoding";exon_number "23";gene_id "XLOC_003241";gene_name "FAM208B";class_code "=";oId "Thyroid_00049767";is.last "FALSE";is.first "FALSE";is.singleExon "FALSE"
chr10	StringTie	exon	5763029	5763728	.	+	.	transcript_id "DNTX_00031302";transcript_type "noncoding";transcript_biotype "noncoding";exon_number "24";gene_id "XLOC_003241";gene_name "FAM208B";class_code "=";oId "Thyroid_00049767";is.last "TRUE";is.first "FALSE";is.singleExon "FALSE"
chr10	StringTie	transcript	5699448	5709663	.	+	.	transcript_id "DNTX_00032471";transcript_type "noncoding";transcript_biotype "noncoding";gene_id "XLOC_003241";gene_name "FAM208B";class_code "=";oId "Cornea_Adult.Tissue_00089499";is.last "FALSE";is.first "FALSE";is.singleExon "FALSE"
chr10	StringTie	exon	5699448	5699737	.	+	.	transcript_id "DNTX_00032471";transcript_type "noncoding";transcript_biotype "noncoding";exon_number "1";gene_id "XLOC_003241";gene_name "FAM208B";class_code "=";oId "Cornea_Adult.Tissue_00089499";is.last "FALSE";is.first "TRUE";is.singleExon "FALSE"
chr10	StringTie	exon	5709530	5709663	.	+	.	transcript_id "DNTX_00032471";transcript_type "noncoding";transcript_biotype "noncoding";exon_number "2";gene_id "XLOC_003241";gene_name "FAM208B";class_code "=";oId "Cornea_Adult.Tissue_00089499";is.last "TRUE";is.first "FALSE";is.singleExon "FALSE"
chr10	transdecoder	transcript	5699462	5763960	.	+	.	transcript_id "DNTX_00029413";transcript_type "protein_coding";transcript_biotype "protein_coding";gene_id "XLOC_003241";gene_name "FAM208B";class_code "j";oId "RPE_Adult.Tissue_00075526";is.last "FALSE";is.first "FALSE";is.singleExon "FALSE"
chr10	transdecoder	exon	5699462	5699737	.	+	.	transcript_id "DNTX_00029413";transcript_type "protein_coding";transcript_biotype "protein_coding";exon_number "1";gene_id "XLOC_003241";gene_name "FAM208B";class_code "j";oId "RPE_Adult.Tissue_00075526";is.last "FALSE";novel_exon_id "nvl_exon22922";novel_exon_type "novel_TSS";is.first "TRUE";is.singleExon "FALSE"
chr10	transdecoder	exon	5709530	5709663	.	+	.	transcript_id "DNTX_00029413";transcript_type "protein_coding";transcript_biotype "protein_coding";exon_number "2";gene_id "XLOC_003241";gene_name "FAM208B";class_code "j";oId "RPE_Adult.Tissue_00075526";is.last "FALSE";is.first "FALSE";is.singleExon "FALSE"
chr10	transdecoder	exon	5712394	5712539	.	+	.	transcript_id "DNTX_00029413";transcript_type "protein_coding";transcript_biotype "protein_coding";exon_number "3";gene_id "XLOC_003241";gene_name "FAM208B";class_code "j";oId "RPE_Adult.Tissue_00075526";is.last "FALSE";is.first "FALSE";is.singleExon "FALSE"
chr10	transdecoder	exon	5712823	5712918	.	+	.	transcript_id "DNTX_00029413";transcript_type "protein_coding";transcript_biotype "protein_coding";exon_number "4";gene_id "XLOC_003241";gene_name "FAM208B";class_code "j";oId "RPE_Adult.Tissue_00075526";is.last "FALSE";is.first "FALSE";is.singleExon "FALSE"
chr10	transdecoder	exon	5714135	5714207	.	+	.	transcript_id "DNTX_00029413";transcript_type "protein_coding";transcript_biotype "protein_coding";exon_number "5";gene_id "XLOC_003241";gene_name "FAM208B";class_code "j";oId "RPE_Adult.Tissue_00075526";is.last "FALSE";is.first "FALSE";is.singleExon "FALSE"
chr10	transdecoder	exon	5717659	5717750	.	+	.	transcript_id "DNTX_00029413";transcript_type "protein_coding";transcript_biotype "protein_coding";exon_number "6";gene_id "XLOC_003241";gene_name "FAM208B";class_code "j";oId "RPE_Adult.Tissue_00075526";is.last "FALSE";is.first "FALSE";is.singleExon "FALSE"
chr10	transdecoder	exon	5720544	5720668	.	+	.	transcript_id "DNTX_00029413";transcript_type "protein_coding";transcript_biotype "protein_coding";exon_number "7";gene_id "XLOC_003241";gene_name "FAM208B";class_code "j";oId "RPE_Adult.Tissue_00075526";is.last "FALSE";is.first "FALSE";is.singleExon "FALSE"
chr10	transdecoder	exon	5720755	5720774	.	+	.	transcript_id "DNTX_00029413";transcript_type "protein_coding";transcript_biotype "protein_coding";exon_number "8";gene_id "XLOC_003241";gene_name "FAM208B";class_code "j";oId "RPE_Adult.Tissue_00075526";is.last "FALSE";is.first "FALSE";is.singleExon "FALSE"
chr10	transdecoder	exon	5720871	5720970	.	+	.	transcript_id "DNTX_00029413";transcript_type "protein_coding";transcript_biotype "protein_coding";exon_number "9";gene_id "XLOC_003241";gene_name "FAM208B";class_code "j";oId "RPE_Adult.Tissue_00075526";is.last "FALSE";is.first "FALSE";is.singleExon "FALSE"
chr10	transdecoder	exon	5723677	5723777	.	+	.	transcript_id "DNTX_00029413";transcript_type "protein_coding";transcript_biotype "protein_coding";exon_number "10";gene_id "XLOC_003241";gene_name "FAM208B";class_code "j";oId "RPE_Adult.Tissue_00075526";is.last "FALSE";is.first "FALSE";is.singleExon "FALSE"
chr10	transdecoder	exon	5724430	5724533	.	+	.	transcript_id "DNTX_00029413";transcript_type "protein_coding";transcript_biotype "protein_coding";exon_number "11";gene_id "XLOC_003241";gene_name "FAM208B";class_code "j";oId "RPE_Adult.Tissue_00075526";is.last "FALSE";is.first "FALSE";is.singleExon "FALSE"
chr10	transdecoder	exon	5726885	5726957	.	+	.	transcript_id "DNTX_00029413";transcript_type "protein_coding";transcript_biotype "protein_coding";exon_number "12";gene_id "XLOC_003241";gene_name "FAM208B";class_code "j";oId "RPE_Adult.Tissue_00075526";is.last "FALSE";is.first "FALSE";is.singleExon "FALSE"
chr10	transdecoder	exon	5727061	5727123	.	+	.	transcript_id "DNTX_00029413";transcript_type "protein_coding";transcript_biotype "protein_coding";exon_number "13";gene_id "XLOC_003241";gene_name "FAM208B";class_code "j";oId "RPE_Adult.Tissue_00075526";is.last "FALSE";is.first "FALSE";is.singleExon "FALSE"
chr10	transdecoder	exon	5730487	5731203	.	+	.	transcript_id "DNTX_00029413";transcript_type "protein_coding";transcript_biotype "protein_coding";exon_number "14";gene_id "XLOC_003241";gene_name "FAM208B";class_code "j";oId "RPE_Adult.Tissue_00075526";is.last "FALSE";is.first "FALSE";is.singleExon "FALSE"
chr10	transdecoder	exon	5735304	5735546	.	+	.	transcript_id "DNTX_00029413";transcript_type "protein_coding";transcript_biotype "protein_coding";exon_number "15";gene_id "XLOC_003241";gene_name "FAM208B";class_code "j";oId "RPE_Adult.Tissue_00075526";is.last "FALSE";is.first "FALSE";is.singleExon "FALSE"
chr10	transdecoder	exon	5739618	5740497	.	+	.	transcript_id "DNTX_00029413";transcript_type "protein_coding";transcript_biotype "protein_coding";exon_number "16";gene_id "XLOC_003241";gene_name "FAM208B";class_code "j";oId "RPE_Adult.Tissue_00075526";is.last "FALSE";is.first "FALSE";is.singleExon "FALSE"
chr10	transdecoder	exon	5742097	5742526	.	+	.	transcript_id "DNTX_00029413";transcript_type "protein_coding";transcript_biotype "protein_coding";exon_number "17";gene_id "XLOC_003241";gene_name "FAM208B";class_code "j";oId "RPE_Adult.Tissue_00075526";is.last "FALSE";is.first "FALSE";is.singleExon "FALSE"
chr10	transdecoder	exon	5746179	5750027	.	+	.	transcript_id "DNTX_00029413";transcript_type "protein_coding";transcript_biotype "protein_coding";exon_number "18";gene_id "XLOC_003241";gene_name "FAM208B";class_code "j";oId "RPE_Adult.Tissue_00075526";is.last "FALSE";is.first "FALSE";is.singleExon "FALSE"
chr10	transdecoder	exon	5756613	5756738	.	+	.	transcript_id "DNTX_00029413";transcript_type "protein_coding";transcript_biotype "protein_coding";exon_number "19";gene_id "XLOC_003241";gene_name "FAM208B";class_code "j";oId "RPE_Adult.Tissue_00075526";is.last "FALSE";is.first "FALSE";is.singleExon "FALSE"
chr10	transdecoder	exon	5757520	5757673	.	+	.	transcript_id "DNTX_00029413";transcript_type "protein_coding";transcript_biotype "protein_coding";exon_number "20";gene_id "XLOC_003241";gene_name "FAM208B";class_code "j";oId "RPE_Adult.Tissue_00075526";is.last "FALSE";is.first "FALSE";is.singleExon "FALSE"
chr10	transdecoder	exon	5758887	5758992	.	+	.	transcript_id "DNTX_00029413";transcript_type "protein_coding";transcript_biotype "protein_coding";exon_number "21";gene_id "XLOC_003241";gene_name "FAM208B";class_code "j";oId "RPE_Adult.Tissue_00075526";is.last "FALSE";is.first "FALSE";is.singleExon "FALSE"
chr10	transdecoder	exon	5761290	5761471	.	+	.	transcript_id "DNTX_00029413";transcript_type "protein_coding";transcript_biotype "protein_coding";exon_number "22";gene_id "XLOC_003241";gene_name "FAM208B";class_code "j";oId "RPE_Adult.Tissue_00075526";is.last "FALSE";is.first "FALSE";is.singleExon "FALSE"
chr10	transdecoder	exon	5762532	5762646	.	+	.	transcript_id "DNTX_00029413";transcript_type "protein_coding";transcript_biotype "protein_coding";exon_number "23";gene_id "XLOC_003241";gene_name "FAM208B";class_code "j";oId "RPE_Adult.Tissue_00075526";is.last "FALSE";is.first "FALSE";is.singleExon "FALSE"
chr10	transdecoder	exon	5763029	5763960	.	+	.	transcript_id "DNTX_00029413";transcript_type "protein_coding";transcript_biotype "protein_coding";exon_number "24";gene_id "XLOC_003241";gene_name "FAM208B";class_code "j";oId "RPE_Adult.Tissue_00075526";is.last "TRUE";novel_exon_id "nvl_exon22923";novel_exon_type "novel_TES";is.first "FALSE";is.singleExon "FALSE"
chr10	transdecoder	five_prime_UTR	5699462	5699657	.	+	.	transcript_id "DNTX_00029413";transcript_type "protein_coding";transcript_biotype "protein_coding";gene_id "XLOC_003241";gene_name "FAM208B";class_code "j";oId "RPE_Adult.Tissue_00075526";is.last "FALSE";is.first "FALSE";is.singleExon "FALSE"
chr10	transdecoder	start_codon	5699658	5699660	.	+	0	transcript_id "DNTX_00029413";transcript_type "protein_coding";transcript_biotype "protein_coding";gene_id "XLOC_003241";gene_name "FAM208B";class_code "j";oId "RPE_Adult.Tissue_00075526";is.last "FALSE";is.first "FALSE";is.singleExon "FALSE"
chr10	transdecoder	CDS	5699658	5699737	.	+	0	transcript_id "DNTX_00029413";transcript_type "protein_coding";transcript_biotype "protein_coding";gene_id "XLOC_003241";gene_name "FAM208B";class_code "j";oId "RPE_Adult.Tissue_00075526";is.last "FALSE";is.first "FALSE";is.singleExon "FALSE"
chr10	transdecoder	CDS	5709530	5709663	.	+	1	transcript_id "DNTX_00029413";transcript_type "protein_coding";transcript_biotype "protein_coding";gene_id "XLOC_003241";gene_name "FAM208B";class_code "j";oId "RPE_Adult.Tissue_00075526";is.last "FALSE";is.first "FALSE";is.singleExon "FALSE"
chr10	transdecoder	CDS	5712394	5712539	.	+	2	transcript_id "DNTX_00029413";transcript_type "protein_coding";transcript_biotype "protein_coding";gene_id "XLOC_003241";gene_name "FAM208B";class_code "j";oId "RPE_Adult.Tissue_00075526";is.last "FALSE";is.first "FALSE";is.singleExon "FALSE"
chr10	transdecoder	CDS	5712823	5712918	.	+	0	transcript_id "DNTX_00029413";transcript_type "protein_coding";transcript_biotype "protein_coding";gene_id "XLOC_003241";gene_name "FAM208B";class_code "j";oId "RPE_Adult.Tissue_00075526";is.last "FALSE";is.first "FALSE";is.singleExon "FALSE"
chr10	transdecoder	CDS	5714135	5714207	.	+	0	transcript_id "DNTX_00029413";transcript_type "protein_coding";transcript_biotype "protein_coding";gene_id "XLOC_003241";gene_name "FAM208B";class_code "j";oId "RPE_Adult.Tissue_00075526";is.last "FALSE";is.first "FALSE";is.singleExon "FALSE"
chr10	transdecoder	CDS	5717659	5717750	.	+	2	transcript_id "DNTX_00029413";transcript_type "protein_coding";transcript_biotype "protein_coding";gene_id "XLOC_003241";gene_name "FAM208B";class_code "j";oId "RPE_Adult.Tissue_00075526";is.last "FALSE";is.first "FALSE";is.singleExon "FALSE"
chr10	transdecoder	CDS	5720544	5720668	.	+	0	transcript_id "DNTX_00029413";transcript_type "protein_coding";transcript_biotype "protein_coding";gene_id "XLOC_003241";gene_name "FAM208B";class_code "j";oId "RPE_Adult.Tissue_00075526";is.last "FALSE";is.first "FALSE";is.singleExon "FALSE"
chr10	transdecoder	CDS	5720755	5720774	.	+	1	transcript_id "DNTX_00029413";transcript_type "protein_coding";transcript_biotype "protein_coding";gene_id "XLOC_003241";gene_name "FAM208B";class_code "j";oId "RPE_Adult.Tissue_00075526";is.last "FALSE";is.first "FALSE";is.singleExon "FALSE"
chr10	transdecoder	CDS	5720871	5720970	.	+	2	transcript_id "DNTX_00029413";transcript_type "protein_coding";transcript_biotype "protein_coding";gene_id "XLOC_003241";gene_name "FAM208B";class_code "j";oId "RPE_Adult.Tissue_00075526";is.last "FALSE";is.first "FALSE";is.singleExon "FALSE"
chr10	transdecoder	CDS	5723677	5723777	.	+	1	transcript_id "DNTX_00029413";transcript_type "protein_coding";transcript_biotype "protein_coding";gene_id "XLOC_003241";gene_name "FAM208B";class_code "j";oId "RPE_Adult.Tissue_00075526";is.last "FALSE";is.first "FALSE";is.singleExon "FALSE"
chr10	transdecoder	CDS	5724430	5724533	.	+	2	transcript_id "DNTX_00029413";transcript_type "protein_coding";transcript_biotype "protein_coding";gene_id "XLOC_003241";gene_name "FAM208B";class_code "j";oId "RPE_Adult.Tissue_00075526";is.last "FALSE";is.first "FALSE";is.singleExon "FALSE"
chr10	transdecoder	CDS	5726885	5726957	.	+	0	transcript_id "DNTX_00029413";transcript_type "protein_coding";transcript_biotype "protein_coding";gene_id "XLOC_003241";gene_name "FAM208B";class_code "j";oId "RPE_Adult.Tissue_00075526";is.last "FALSE";is.first "FALSE";is.singleExon "FALSE"
chr10	transdecoder	CDS	5727061	5727123	.	+	2	transcript_id "DNTX_00029413";transcript_type "protein_coding";transcript_biotype "protein_coding";gene_id "XLOC_003241";gene_name "FAM208B";class_code "j";oId "RPE_Adult.Tissue_00075526";is.last "FALSE";is.first "FALSE";is.singleExon "FALSE"
chr10	transdecoder	CDS	5730487	5731203	.	+	2	transcript_id "DNTX_00029413";transcript_type "protein_coding";transcript_biotype "protein_coding";gene_id "XLOC_003241";gene_name "FAM208B";class_code "j";oId "RPE_Adult.Tissue_00075526";is.last "FALSE";is.first "FALSE";is.singleExon "FALSE"
chr10	transdecoder	CDS	5735304	5735546	.	+	2	transcript_id "DNTX_00029413";transcript_type "protein_coding";transcript_biotype "protein_coding";gene_id "XLOC_003241";gene_name "FAM208B";class_code "j";oId "RPE_Adult.Tissue_00075526";is.last "FALSE";is.first "FALSE";is.singleExon "FALSE"
chr10	transdecoder	CDS	5739618	5740497	.	+	2	transcript_id "DNTX_00029413";transcript_type "protein_coding";transcript_biotype "protein_coding";gene_id "XLOC_003241";gene_name "FAM208B";class_code "j";oId "RPE_Adult.Tissue_00075526";is.last "FALSE";is.first "FALSE";is.singleExon "FALSE"
chr10	transdecoder	CDS	5742097	5742526	.	+	1	transcript_id "DNTX_00029413";transcript_type "protein_coding";transcript_biotype "protein_coding";gene_id "XLOC_003241";gene_name "FAM208B";class_code "j";oId "RPE_Adult.Tissue_00075526";is.last "FALSE";is.first "FALSE";is.singleExon "FALSE"
chr10	transdecoder	CDS	5746179	5750027	.	+	0	transcript_id "DNTX_00029413";transcript_type "protein_coding";transcript_biotype "protein_coding";gene_id "XLOC_003241";gene_name "FAM208B";class_code "j";oId "RPE_Adult.Tissue_00075526";is.last "FALSE";is.first "FALSE";is.singleExon "FALSE"
chr10	transdecoder	CDS	5756613	5756738	.	+	0	transcript_id "DNTX_00029413";transcript_type "protein_coding";transcript_biotype "protein_coding";gene_id "XLOC_003241";gene_name "FAM208B";class_code "j";oId "RPE_Adult.Tissue_00075526";is.last "FALSE";is.first "FALSE";is.singleExon "FALSE"
chr10	transdecoder	CDS	5757520	5757673	.	+	0	transcript_id "DNTX_00029413";transcript_type "protein_coding";transcript_biotype "protein_coding";gene_id "XLOC_003241";gene_name "FAM208B";class_code "j";oId "RPE_Adult.Tissue_00075526";is.last "FALSE";is.first "FALSE";is.singleExon "FALSE"
chr10	transdecoder	CDS	5758887	5758992	.	+	2	transcript_id "DNTX_00029413";transcript_type "protein_coding";transcript_biotype "protein_coding";gene_id "XLOC_003241";gene_name "FAM208B";class_code "j";oId "RPE_Adult.Tissue_00075526";is.last "FALSE";is.first "FALSE";is.singleExon "FALSE"
chr10	transdecoder	CDS	5761290	5761471	.	+	1	transcript_id "DNTX_00029413";transcript_type "protein_coding";transcript_biotype "protein_coding";gene_id "XLOC_003241";gene_name "FAM208B";class_code "j";oId "RPE_Adult.Tissue_00075526";is.last "FALSE";is.first "FALSE";is.singleExon "FALSE"
chr10	transdecoder	CDS	5762532	5762646	.	+	2	transcript_id "DNTX_00029413";transcript_type "protein_coding";transcript_biotype "protein_coding";gene_id "XLOC_003241";gene_name "FAM208B";class_code "j";oId "RPE_Adult.Tissue_00075526";is.last "FALSE";is.first "FALSE";is.singleExon "FALSE"
chr10	transdecoder	CDS	5763029	5763029	.	+	1	transcript_id "DNTX_00029413";transcript_type "protein_coding";transcript_biotype "protein_coding";gene_id "XLOC_003241";gene_name "FAM208B";class_code "j";oId "RPE_Adult.Tissue_00075526";is.last "FALSE";is.first "FALSE";is.singleExon "FALSE"
chr10	transdecoder	stop_codon	5763030	5763032	.	+	0	transcript_id "DNTX_00029413";transcript_type "protein_coding";transcript_biotype "protein_coding";gene_id "XLOC_003241";gene_name "FAM208B";class_code "j";oId "RPE_Adult.Tissue_00075526";is.last "FALSE";is.first "FALSE";is.singleExon "FALSE"
chr10	transdecoder	three_prime_UTR	5763033	5763960	.	+	.	transcript_id "DNTX_00029413";transcript_type "protein_coding";transcript_biotype "protein_coding";gene_id "XLOC_003241";gene_name "FAM208B";class_code "j";oId "RPE_Adult.Tissue_00075526";is.last "FALSE";is.first "FALSE";is.singleExon "FALSE"
chr10	StringTie	transcript	5699493	5739813	.	+	.	transcript_id "DNTX_00028728";transcript_type "noncoding";transcript_biotype "noncoding";gene_id "XLOC_003241";gene_name "FAM208B";class_code "j";oId "Retina_Adult.Tissue_00166831";is.last "FALSE";is.first "FALSE";is.singleExon "FALSE"
chr10	StringTie	exon	5699493	5699737	.	+	.	transcript_id "DNTX_00028728";transcript_type "noncoding";transcript_biotype "noncoding";exon_number "1";gene_id "XLOC_003241";gene_name "FAM208B";class_code "j";oId "Retina_Adult.Tissue_00166831";is.last "FALSE";is.first "TRUE";is.singleExon "FALSE"
chr10	StringTie	exon	5709530	5709663	.	+	.	transcript_id "DNTX_00028728";transcript_type "noncoding";transcript_biotype "noncoding";exon_number "2";gene_id "XLOC_003241";gene_name "FAM208B";class_code "j";oId "Retina_Adult.Tissue_00166831";is.last "FALSE";is.first "FALSE";is.singleExon "FALSE"
chr10	StringTie	exon	5712394	5712539	.	+	.	transcript_id "DNTX_00028728";transcript_type "noncoding";transcript_biotype "noncoding";exon_number "3";gene_id "XLOC_003241";gene_name "FAM208B";class_code "j";oId "Retina_Adult.Tissue_00166831";is.last "FALSE";is.first "FALSE";is.singleExon "FALSE"
chr10	StringTie	exon	5712823	5712918	.	+	.	transcript_id "DNTX_00028728";transcript_type "noncoding";transcript_biotype "noncoding";exon_number "4";gene_id "XLOC_003241";gene_name "FAM208B";class_code "j";oId "Retina_Adult.Tissue_00166831";is.last "FALSE";is.first "FALSE";is.singleExon "FALSE"
chr10	StringTie	exon	5714135	5714207	.	+	.	transcript_id "DNTX_00028728";transcript_type "noncoding";transcript_biotype "noncoding";exon_number "5";gene_id "XLOC_003241";gene_name "FAM208B";class_code "j";oId "Retina_Adult.Tissue_00166831";is.last "FALSE";is.first "FALSE";is.singleExon "FALSE"
chr10	StringTie	exon	5717659	5717750	.	+	.	transcript_id "DNTX_00028728";transcript_type "noncoding";transcript_biotype "noncoding";exon_number "6";gene_id "XLOC_003241";gene_name "FAM208B";class_code "j";oId "Retina_Adult.Tissue_00166831";is.last "FALSE";is.first "FALSE";is.singleExon "FALSE"
chr10	StringTie	exon	5720544	5720668	.	+	.	transcript_id "DNTX_00028728";transcript_type "noncoding";transcript_biotype "noncoding";exon_number "7";gene_id "XLOC_003241";gene_name "FAM208B";class_code "j";oId "Retina_Adult.Tissue_00166831";is.last "FALSE";is.first "FALSE";is.singleExon "FALSE"
chr10	StringTie	exon	5720755	5720774	.	+	.	transcript_id "DNTX_00028728";transcript_type "noncoding";transcript_biotype "noncoding";exon_number "8";gene_id "XLOC_003241";gene_name "FAM208B";class_code "j";oId "Retina_Adult.Tissue_00166831";is.last "FALSE";is.first "FALSE";is.singleExon "FALSE"
chr10	StringTie	exon	5720871	5720970	.	+	.	transcript_id "DNTX_00028728";transcript_type "noncoding";transcript_biotype "noncoding";exon_number "9";gene_id "XLOC_003241";gene_name "FAM208B";class_code "j";oId "Retina_Adult.Tissue_00166831";is.last "FALSE";is.first "FALSE";is.singleExon "FALSE"
chr10	StringTie	exon	5723677	5723777	.	+	.	transcript_id "DNTX_00028728";transcript_type "noncoding";transcript_biotype "noncoding";exon_number "10";gene_id "XLOC_003241";gene_name "FAM208B";class_code "j";oId "Retina_Adult.Tissue_00166831";is.last "FALSE";is.first "FALSE";is.singleExon "FALSE"
chr10	StringTie	exon	5724430	5724533	.	+	.	transcript_id "DNTX_00028728";transcript_type "noncoding";transcript_biotype "noncoding";exon_number "11";gene_id "XLOC_003241";gene_name "FAM208B";class_code "j";oId "Retina_Adult.Tissue_00166831";is.last "FALSE";is.first "FALSE";is.singleExon "FALSE"
chr10	StringTie	exon	5726885	5726957	.	+	.	transcript_id "DNTX_00028728";transcript_type "noncoding";transcript_biotype "noncoding";exon_number "12";gene_id "XLOC_003241";gene_name "FAM208B";class_code "j";oId "Retina_Adult.Tissue_00166831";is.last "FALSE";is.first "FALSE";is.singleExon "FALSE"
chr10	StringTie	exon	5727061	5727123	.	+	.	transcript_id "DNTX_00028728";transcript_type "noncoding";transcript_biotype "noncoding";exon_number "13";gene_id "XLOC_003241";gene_name "FAM208B";class_code "j";oId "Retina_Adult.Tissue_00166831";is.last "FALSE";is.first "FALSE";is.singleExon "FALSE"
chr10	StringTie	exon	5730487	5731203	.	+	.	transcript_id "DNTX_00028728";transcript_type "noncoding";transcript_biotype "noncoding";exon_number "14";gene_id "XLOC_003241";gene_name "FAM208B";class_code "j";oId "Retina_Adult.Tissue_00166831";is.last "FALSE";is.first "FALSE";is.singleExon "FALSE"
chr10	StringTie	exon	5735304	5735546	.	+	.	transcript_id "DNTX_00028728";transcript_type "noncoding";transcript_biotype "noncoding";exon_number "15";gene_id "XLOC_003241";gene_name "FAM208B";class_code "j";oId "Retina_Adult.Tissue_00166831";is.last "FALSE";is.first "FALSE";is.singleExon "FALSE"
chr10	StringTie	exon	5739618	5739813	.	+	.	transcript_id "DNTX_00028728";transcript_type "noncoding";transcript_biotype "noncoding";exon_number "16";gene_id "XLOC_003241";gene_name "FAM208B";class_code "j";oId "Retina_Adult.Tissue_00166831";is.last "TRUE";is.first "FALSE";is.singleExon "FALSE"
chr10	transdecoder	transcript	5707549	5763740	.	+	.	transcript_id "DNTX_00030379";transcript_type "protein_coding";transcript_biotype "protein_coding";gene_id "XLOC_003241";gene_name "FAM208B";class_code "j";oId "Retina_Fetal.Tissue_00122164";is.last "FALSE";is.first "FALSE";is.singleExon "FALSE"
chr10	transdecoder	exon	5707549	5709663	.	+	.	transcript_id "DNTX_00030379";transcript_type "protein_coding";transcript_biotype "protein_coding";exon_number "1";gene_id "XLOC_003241";gene_name "FAM208B";class_code "j";oId "Retina_Fetal.Tissue_00122164";is.last "FALSE";novel_exon_id "nvl_exon22924";novel_exon_type "novel_TSS";is.first "TRUE";is.singleExon "FALSE"
chr10	transdecoder	exon	5712394	5712539	.	+	.	transcript_id "DNTX_00030379";transcript_type "protein_coding";transcript_biotype "protein_coding";exon_number "2";gene_id "XLOC_003241";gene_name "FAM208B";class_code "j";oId "Retina_Fetal.Tissue_00122164";is.last "FALSE";is.first "FALSE";is.singleExon "FALSE"
chr10	transdecoder	exon	5712823	5712918	.	+	.	transcript_id "DNTX_00030379";transcript_type "protein_coding";transcript_biotype "protein_coding";exon_number "3";gene_id "XLOC_003241";gene_name "FAM208B";class_code "j";oId "Retina_Fetal.Tissue_00122164";is.last "FALSE";is.first "FALSE";is.singleExon "FALSE"
chr10	transdecoder	exon	5714135	5714207	.	+	.	transcript_id "DNTX_00030379";transcript_type "protein_coding";transcript_biotype "protein_coding";exon_number "4";gene_id "XLOC_003241";gene_name "FAM208B";class_code "j";oId "Retina_Fetal.Tissue_00122164";is.last "FALSE";is.first "FALSE";is.singleExon "FALSE"
chr10	transdecoder	exon	5717659	5717750	.	+	.	transcript_id "DNTX_00030379";transcript_type "protein_coding";transcript_biotype "protein_coding";exon_number "5";gene_id "XLOC_003241";gene_name "FAM208B";class_code "j";oId "Retina_Fetal.Tissue_00122164";is.last "FALSE";is.first "FALSE";is.singleExon "FALSE"
chr10	transdecoder	exon	5720544	5720668	.	+	.	transcript_id "DNTX_00030379";transcript_type "protein_coding";transcript_biotype "protein_coding";exon_number "6";gene_id "XLOC_003241";gene_name "FAM208B";class_code "j";oId "Retina_Fetal.Tissue_00122164";is.last "FALSE";is.first "FALSE";is.singleExon "FALSE"
chr10	transdecoder	exon	5720755	5720774	.	+	.	transcript_id "DNTX_00030379";transcript_type "protein_coding";transcript_biotype "protein_coding";exon_number "7";gene_id "XLOC_003241";gene_name "FAM208B";class_code "j";oId "Retina_Fetal.Tissue_00122164";is.last "FALSE";is.first "FALSE";is.singleExon "FALSE"
chr10	transdecoder	exon	5720871	5720970	.	+	.	transcript_id "DNTX_00030379";transcript_type "protein_coding";transcript_biotype "protein_coding";exon_number "8";gene_id "XLOC_003241";gene_name "FAM208B";class_code "j";oId "Retina_Fetal.Tissue_00122164";is.last "FALSE";is.first "FALSE";is.singleExon "FALSE"
chr10	transdecoder	exon	5723677	5723777	.	+	.	transcript_id "DNTX_00030379";transcript_type "protein_coding";transcript_biotype "protein_coding";exon_number "9";gene_id "XLOC_003241";gene_name "FAM208B";class_code "j";oId "Retina_Fetal.Tissue_00122164";is.last "FALSE";is.first "FALSE";is.singleExon "FALSE"
chr10	transdecoder	exon	5724430	5724533	.	+	.	transcript_id "DNTX_00030379";transcript_type "protein_coding";transcript_biotype "protein_coding";exon_number "10";gene_id "XLOC_003241";gene_name "FAM208B";class_code "j";oId "Retina_Fetal.Tissue_00122164";is.last "FALSE";is.first "FALSE";is.singleExon "FALSE"
chr10	transdecoder	exon	5726885	5726957	.	+	.	transcript_id "DNTX_00030379";transcript_type "protein_coding";transcript_biotype "protein_coding";exon_number "11";gene_id "XLOC_003241";gene_name "FAM208B";class_code "j";oId "Retina_Fetal.Tissue_00122164";is.last "FALSE";is.first "FALSE";is.singleExon "FALSE"
chr10	transdecoder	exon	5727061	5727123	.	+	.	transcript_id "DNTX_00030379";transcript_type "protein_coding";transcript_biotype "protein_coding";exon_number "12";gene_id "XLOC_003241";gene_name "FAM208B";class_code "j";oId "Retina_Fetal.Tissue_00122164";is.last "FALSE";is.first "FALSE";is.singleExon "FALSE"
chr10	transdecoder	exon	5730487	5731203	.	+	.	transcript_id "DNTX_00030379";transcript_type "protein_coding";transcript_biotype "protein_coding";exon_number "13";gene_id "XLOC_003241";gene_name "FAM208B";class_code "j";oId "Retina_Fetal.Tissue_00122164";is.last "FALSE";is.first "FALSE";is.singleExon "FALSE"
chr10	transdecoder	exon	5735304	5735546	.	+	.	transcript_id "DNTX_00030379";transcript_type "protein_coding";transcript_biotype "protein_coding";exon_number "14";gene_id "XLOC_003241";gene_name "FAM208B";class_code "j";oId "Retina_Fetal.Tissue_00122164";is.last "FALSE";is.first "FALSE";is.singleExon "FALSE"
chr10	transdecoder	exon	5739618	5740497	.	+	.	transcript_id "DNTX_00030379";transcript_type "protein_coding";transcript_biotype "protein_coding";exon_number "15";gene_id "XLOC_003241";gene_name "FAM208B";class_code "j";oId "Retina_Fetal.Tissue_00122164";is.last "FALSE";is.first "FALSE";is.singleExon "FALSE"
chr10	transdecoder	exon	5742097	5742526	.	+	.	transcript_id "DNTX_00030379";transcript_type "protein_coding";transcript_biotype "protein_coding";exon_number "16";gene_id "XLOC_003241";gene_name "FAM208B";class_code "j";oId "Retina_Fetal.Tissue_00122164";is.last "FALSE";is.first "FALSE";is.singleExon "FALSE"
chr10	transdecoder	exon	5746179	5750027	.	+	.	transcript_id "DNTX_00030379";transcript_type "protein_coding";transcript_biotype "protein_coding";exon_number "17";gene_id "XLOC_003241";gene_name "FAM208B";class_code "j";oId "Retina_Fetal.Tissue_00122164";is.last "FALSE";is.first "FALSE";is.singleExon "FALSE"
chr10	transdecoder	exon	5756613	5756738	.	+	.	transcript_id "DNTX_00030379";transcript_type "protein_coding";transcript_biotype "protein_coding";exon_number "18";gene_id "XLOC_003241";gene_name "FAM208B";class_code "j";oId "Retina_Fetal.Tissue_00122164";is.last "FALSE";is.first "FALSE";is.singleExon "FALSE"
chr10	transdecoder	exon	5757520	5757673	.	+	.	transcript_id "DNTX_00030379";transcript_type "protein_coding";transcript_biotype "protein_coding";exon_number "19";gene_id "XLOC_003241";gene_name "FAM208B";class_code "j";oId "Retina_Fetal.Tissue_00122164";is.last "FALSE";is.first "FALSE";is.singleExon "FALSE"
chr10	transdecoder	exon	5758887	5758992	.	+	.	transcript_id "DNTX_00030379";transcript_type "protein_coding";transcript_biotype "protein_coding";exon_number "20";gene_id "XLOC_003241";gene_name "FAM208B";class_code "j";oId "Retina_Fetal.Tissue_00122164";is.last "FALSE";is.first "FALSE";is.singleExon "FALSE"
chr10	transdecoder	exon	5761290	5761471	.	+	.	transcript_id "DNTX_00030379";transcript_type "protein_coding";transcript_biotype "protein_coding";exon_number "21";gene_id "XLOC_003241";gene_name "FAM208B";class_code "j";oId "Retina_Fetal.Tissue_00122164";is.last "FALSE";is.first "FALSE";is.singleExon "FALSE"
chr10	transdecoder	exon	5762532	5762646	.	+	.	transcript_id "DNTX_00030379";transcript_type "protein_coding";transcript_biotype "protein_coding";exon_number "22";gene_id "XLOC_003241";gene_name "FAM208B";class_code "j";oId "Retina_Fetal.Tissue_00122164";is.last "FALSE";is.first "FALSE";is.singleExon "FALSE"
chr10	transdecoder	exon	5763029	5763740	.	+	.	transcript_id "DNTX_00030379";transcript_type "protein_coding";transcript_biotype "protein_coding";exon_number "23";gene_id "XLOC_003241";gene_name "FAM208B";class_code "j";oId "Retina_Fetal.Tissue_00122164";is.last "TRUE";is.first "FALSE";is.singleExon "FALSE"
chr10	transdecoder	five_prime_UTR	5707549	5709663	.	+	.	transcript_id "DNTX_00030379";transcript_type "protein_coding";transcript_biotype "protein_coding";gene_id "XLOC_003241";gene_name "FAM208B";class_code "j";oId "Retina_Fetal.Tissue_00122164";is.last "FALSE";novel_exon_id "nvl_exon22924";novel_exon_type "novel_TSS";is.first "TRUE";is.singleExon "FALSE"
chr10	transdecoder	five_prime_UTR	5712394	5712539	.	+	.	transcript_id "DNTX_00030379";transcript_type "protein_coding";transcript_biotype "protein_coding";gene_id "XLOC_003241";gene_name "FAM208B";class_code "j";oId "Retina_Fetal.Tissue_00122164";is.last "FALSE";is.first "FALSE";is.singleExon "FALSE"
chr10	transdecoder	five_prime_UTR	5712823	5712918	.	+	.	transcript_id "DNTX_00030379";transcript_type "protein_coding";transcript_biotype "protein_coding";gene_id "XLOC_003241";gene_name "FAM208B";class_code "j";oId "Retina_Fetal.Tissue_00122164";is.last "FALSE";is.first "FALSE";is.singleExon "FALSE"
chr10	transdecoder	five_prime_UTR	5714135	5714207	.	+	.	transcript_id "DNTX_00030379";transcript_type "protein_coding";transcript_biotype "protein_coding";gene_id "XLOC_003241";gene_name "FAM208B";class_code "j";oId "Retina_Fetal.Tissue_00122164";is.last "FALSE";is.first "FALSE";is.singleExon "FALSE"
chr10	transdecoder	five_prime_UTR	5717659	5717750	.	+	.	transcript_id "DNTX_00030379";transcript_type "protein_coding";transcript_biotype "protein_coding";gene_id "XLOC_003241";gene_name "FAM208B";class_code "j";oId "Retina_Fetal.Tissue_00122164";is.last "FALSE";is.first "FALSE";is.singleExon "FALSE"
chr10	transdecoder	five_prime_UTR	5720544	5720642	.	+	.	transcript_id "DNTX_00030379";transcript_type "protein_coding";transcript_biotype "protein_coding";gene_id "XLOC_003241";gene_name "FAM208B";class_code "j";oId "Retina_Fetal.Tissue_00122164";is.last "FALSE";is.first "FALSE";is.singleExon "FALSE"
chr10	transdecoder	start_codon	5720643	5720645	.	+	0	transcript_id "DNTX_00030379";transcript_type "protein_coding";transcript_biotype "protein_coding";gene_id "XLOC_003241";gene_name "FAM208B";class_code "j";oId "Retina_Fetal.Tissue_00122164";is.last "FALSE";is.first "FALSE";is.singleExon "FALSE"
chr10	transdecoder	CDS	5720643	5720668	.	+	0	transcript_id "DNTX_00030379";transcript_type "protein_coding";transcript_biotype "protein_coding";gene_id "XLOC_003241";gene_name "FAM208B";class_code "j";oId "Retina_Fetal.Tissue_00122164";is.last "FALSE";is.first "FALSE";is.singleExon "FALSE"
chr10	transdecoder	CDS	5720755	5720774	.	+	1	transcript_id "DNTX_00030379";transcript_type "protein_coding";transcript_biotype "protein_coding";gene_id "XLOC_003241";gene_name "FAM208B";class_code "j";oId "Retina_Fetal.Tissue_00122164";is.last "FALSE";is.first "FALSE";is.singleExon "FALSE"
chr10	transdecoder	CDS	5720871	5720970	.	+	2	transcript_id "DNTX_00030379";transcript_type "protein_coding";transcript_biotype "protein_coding";gene_id "XLOC_003241";gene_name "FAM208B";class_code "j";oId "Retina_Fetal.Tissue_00122164";is.last "FALSE";is.first "FALSE";is.singleExon "FALSE"
chr10	transdecoder	CDS	5723677	5723777	.	+	1	transcript_id "DNTX_00030379";transcript_type "protein_coding";transcript_biotype "protein_coding";gene_id "XLOC_003241";gene_name "FAM208B";class_code "j";oId "Retina_Fetal.Tissue_00122164";is.last "FALSE";is.first "FALSE";is.singleExon "FALSE"
chr10	transdecoder	CDS	5724430	5724533	.	+	2	transcript_id "DNTX_00030379";transcript_type "protein_coding";transcript_biotype "protein_coding";gene_id "XLOC_003241";gene_name "FAM208B";class_code "j";oId "Retina_Fetal.Tissue_00122164";is.last "FALSE";is.first "FALSE";is.singleExon "FALSE"
chr10	transdecoder	CDS	5726885	5726957	.	+	0	transcript_id "DNTX_00030379";transcript_type "protein_coding";transcript_biotype "protein_coding";gene_id "XLOC_003241";gene_name "FAM208B";class_code "j";oId "Retina_Fetal.Tissue_00122164";is.last "FALSE";is.first "FALSE";is.singleExon "FALSE"
chr10	transdecoder	CDS	5727061	5727123	.	+	2	transcript_id "DNTX_00030379";transcript_type "protein_coding";transcript_biotype "protein_coding";gene_id "XLOC_003241";gene_name "FAM208B";class_code "j";oId "Retina_Fetal.Tissue_00122164";is.last "FALSE";is.first "FALSE";is.singleExon "FALSE"
chr10	transdecoder	CDS	5730487	5731203	.	+	2	transcript_id "DNTX_00030379";transcript_type "protein_coding";transcript_biotype "protein_coding";gene_id "XLOC_003241";gene_name "FAM208B";class_code "j";oId "Retina_Fetal.Tissue_00122164";is.last "FALSE";is.first "FALSE";is.singleExon "FALSE"
chr10	transdecoder	CDS	5735304	5735546	.	+	2	transcript_id "DNTX_00030379";transcript_type "protein_coding";transcript_biotype "protein_coding";gene_id "XLOC_003241";gene_name "FAM208B";class_code "j";oId "Retina_Fetal.Tissue_00122164";is.last "FALSE";is.first "FALSE";is.singleExon "FALSE"
chr10	transdecoder	CDS	5739618	5740497	.	+	2	transcript_id "DNTX_00030379";transcript_type "protein_coding";transcript_biotype "protein_coding";gene_id "XLOC_003241";gene_name "FAM208B";class_code "j";oId "Retina_Fetal.Tissue_00122164";is.last "FALSE";is.first "FALSE";is.singleExon "FALSE"
chr10	transdecoder	CDS	5742097	5742526	.	+	1	transcript_id "DNTX_00030379";transcript_type "protein_coding";transcript_biotype "protein_coding";gene_id "XLOC_003241";gene_name "FAM208B";class_code "j";oId "Retina_Fetal.Tissue_00122164";is.last "FALSE";is.first "FALSE";is.singleExon "FALSE"
chr10	transdecoder	CDS	5746179	5750027	.	+	0	transcript_id "DNTX_00030379";transcript_type "protein_coding";transcript_biotype "protein_coding";gene_id "XLOC_003241";gene_name "FAM208B";class_code "j";oId "Retina_Fetal.Tissue_00122164";is.last "FALSE";is.first "FALSE";is.singleExon "FALSE"
chr10	transdecoder	CDS	5756613	5756738	.	+	0	transcript_id "DNTX_00030379";transcript_type "protein_coding";transcript_biotype "protein_coding";gene_id "XLOC_003241";gene_name "FAM208B";class_code "j";oId "Retina_Fetal.Tissue_00122164";is.last "FALSE";is.first "FALSE";is.singleExon "FALSE"
chr10	transdecoder	CDS	5757520	5757673	.	+	0	transcript_id "DNTX_00030379";transcript_type "protein_coding";transcript_biotype "protein_coding";gene_id "XLOC_003241";gene_name "FAM208B";class_code "j";oId "Retina_Fetal.Tissue_00122164";is.last "FALSE";is.first "FALSE";is.singleExon "FALSE"
chr10	transdecoder	CDS	5758887	5758992	.	+	2	transcript_id "DNTX_00030379";transcript_type "protein_coding";transcript_biotype "protein_coding";gene_id "XLOC_003241";gene_name "FAM208B";class_code "j";oId "Retina_Fetal.Tissue_00122164";is.last "FALSE";is.first "FALSE";is.singleExon "FALSE"
chr10	transdecoder	CDS	5761290	5761471	.	+	1	transcript_id "DNTX_00030379";transcript_type "protein_coding";transcript_biotype "protein_coding";gene_id "XLOC_003241";gene_name "FAM208B";class_code "j";oId "Retina_Fetal.Tissue_00122164";is.last "FALSE";is.first "FALSE";is.singleExon "FALSE"
chr10	transdecoder	CDS	5762532	5762646	.	+	2	transcript_id "DNTX_00030379";transcript_type "protein_coding";transcript_biotype "protein_coding";gene_id "XLOC_003241";gene_name "FAM208B";class_code "j";oId "Retina_Fetal.Tissue_00122164";is.last "FALSE";is.first "FALSE";is.singleExon "FALSE"
chr10	transdecoder	CDS	5763029	5763029	.	+	1	transcript_id "DNTX_00030379";transcript_type "protein_coding";transcript_biotype "protein_coding";gene_id "XLOC_003241";gene_name "FAM208B";class_code "j";oId "Retina_Fetal.Tissue_00122164";is.last "FALSE";is.first "FALSE";is.singleExon "FALSE"
chr10	transdecoder	stop_codon	5763030	5763032	.	+	0	transcript_id "DNTX_00030379";transcript_type "protein_coding";transcript_biotype "protein_coding";gene_id "XLOC_003241";gene_name "FAM208B";class_code "j";oId "Retina_Fetal.Tissue_00122164";is.last "FALSE";is.first "FALSE";is.singleExon "FALSE"
chr10	transdecoder	three_prime_UTR	5763033	5763740	.	+	.	transcript_id "DNTX_00030379";transcript_type "protein_coding";transcript_biotype "protein_coding";gene_id "XLOC_003241";gene_name "FAM208B";class_code "j";oId "Retina_Fetal.Tissue_00122164";is.last "FALSE";is.first "FALSE";is.singleExon "FALSE"
chr10	transdecoder	transcript	5709491	5763740	.	+	.	transcript_id "DNTX_00033913";transcript_type "protein_coding";transcript_biotype "protein_coding";gene_id "XLOC_003241";gene_name "FAM208B";class_code "j";oId "Nerve-Tibial_00049474";is.last "FALSE";is.first "FALSE";is.singleExon "FALSE"
chr10	transdecoder	exon	5709491	5709663	.	+	.	transcript_id "DNTX_00033913";transcript_type "protein_coding";transcript_biotype "protein_coding";exon_number "1";gene_id "XLOC_003241";gene_name "FAM208B";class_code "j";oId "Nerve-Tibial_00049474";is.last "FALSE";novel_exon_id "nvl_exon22925";novel_exon_type "novel_TSS";is.first "TRUE";is.singleExon "FALSE"
chr10	transdecoder	exon	5712394	5712539	.	+	.	transcript_id "DNTX_00033913";transcript_type "protein_coding";transcript_biotype "protein_coding";exon_number "2";gene_id "XLOC_003241";gene_name "FAM208B";class_code "j";oId "Nerve-Tibial_00049474";is.last "FALSE";is.first "FALSE";is.singleExon "FALSE"
chr10	transdecoder	exon	5712823	5712918	.	+	.	transcript_id "DNTX_00033913";transcript_type "protein_coding";transcript_biotype "protein_coding";exon_number "3";gene_id "XLOC_003241";gene_name "FAM208B";class_code "j";oId "Nerve-Tibial_00049474";is.last "FALSE";is.first "FALSE";is.singleExon "FALSE"
chr10	transdecoder	exon	5714135	5714207	.	+	.	transcript_id "DNTX_00033913";transcript_type "protein_coding";transcript_biotype "protein_coding";exon_number "4";gene_id "XLOC_003241";gene_name "FAM208B";class_code "j";oId "Nerve-Tibial_00049474";is.last "FALSE";is.first "FALSE";is.singleExon "FALSE"
chr10	transdecoder	exon	5720544	5720668	.	+	.	transcript_id "DNTX_00033913";transcript_type "protein_coding";transcript_biotype "protein_coding";exon_number "5";gene_id "XLOC_003241";gene_name "FAM208B";class_code "j";oId "Nerve-Tibial_00049474";is.last "FALSE";is.first "FALSE";is.singleExon "FALSE"
chr10	transdecoder	exon	5720755	5720774	.	+	.	transcript_id "DNTX_00033913";transcript_type "protein_coding";transcript_biotype "protein_coding";exon_number "6";gene_id "XLOC_003241";gene_name "FAM208B";class_code "j";oId "Nerve-Tibial_00049474";is.last "FALSE";is.first "FALSE";is.singleExon "FALSE"
chr10	transdecoder	exon	5720871	5720970	.	+	.	transcript_id "DNTX_00033913";transcript_type "protein_coding";transcript_biotype "protein_coding";exon_number "7";gene_id "XLOC_003241";gene_name "FAM208B";class_code "j";oId "Nerve-Tibial_00049474";is.last "FALSE";is.first "FALSE";is.singleExon "FALSE"
chr10	transdecoder	exon	5723677	5723777	.	+	.	transcript_id "DNTX_00033913";transcript_type "protein_coding";transcript_biotype "protein_coding";exon_number "8";gene_id "XLOC_003241";gene_name "FAM208B";class_code "j";oId "Nerve-Tibial_00049474";is.last "FALSE";is.first "FALSE";is.singleExon "FALSE"
chr10	transdecoder	exon	5724430	5724533	.	+	.	transcript_id "DNTX_00033913";transcript_type "protein_coding";transcript_biotype "protein_coding";exon_number "9";gene_id "XLOC_003241";gene_name "FAM208B";class_code "j";oId "Nerve-Tibial_00049474";is.last "FALSE";is.first "FALSE";is.singleExon "FALSE"
chr10	transdecoder	exon	5726885	5726957	.	+	.	transcript_id "DNTX_00033913";transcript_type "protein_coding";transcript_biotype "protein_coding";exon_number "10";gene_id "XLOC_003241";gene_name "FAM208B";class_code "j";oId "Nerve-Tibial_00049474";is.last "FALSE";is.first "FALSE";is.singleExon "FALSE"
chr10	transdecoder	exon	5727061	5727123	.	+	.	transcript_id "DNTX_00033913";transcript_type "protein_coding";transcript_biotype "protein_coding";exon_number "11";gene_id "XLOC_003241";gene_name "FAM208B";class_code "j";oId "Nerve-Tibial_00049474";is.last "FALSE";is.first "FALSE";is.singleExon "FALSE"
chr10	transdecoder	exon	5730487	5731203	.	+	.	transcript_id "DNTX_00033913";transcript_type "protein_coding";transcript_biotype "protein_coding";exon_number "12";gene_id "XLOC_003241";gene_name "FAM208B";class_code "j";oId "Nerve-Tibial_00049474";is.last "FALSE";is.first "FALSE";is.singleExon "FALSE"
chr10	transdecoder	exon	5735304	5735546	.	+	.	transcript_id "DNTX_00033913";transcript_type "protein_coding";transcript_biotype "protein_coding";exon_number "13";gene_id "XLOC_003241";gene_name "FAM208B";class_code "j";oId "Nerve-Tibial_00049474";is.last "FALSE";is.first "FALSE";is.singleExon "FALSE"
chr10	transdecoder	exon	5739618	5740497	.	+	.	transcript_id "DNTX_00033913";transcript_type "protein_coding";transcript_biotype "protein_coding";exon_number "14";gene_id "XLOC_003241";gene_name "FAM208B";class_code "j";oId "Nerve-Tibial_00049474";is.last "FALSE";is.first "FALSE";is.singleExon "FALSE"
chr10	transdecoder	exon	5742097	5742526	.	+	.	transcript_id "DNTX_00033913";transcript_type "protein_coding";transcript_biotype "protein_coding";exon_number "15";gene_id "XLOC_003241";gene_name "FAM208B";class_code "j";oId "Nerve-Tibial_00049474";is.last "FALSE";is.first "FALSE";is.singleExon "FALSE"
chr10	transdecoder	exon	5746179	5750027	.	+	.	transcript_id "DNTX_00033913";transcript_type "protein_coding";transcript_biotype "protein_coding";exon_number "16";gene_id "XLOC_003241";gene_name "FAM208B";class_code "j";oId "Nerve-Tibial_00049474";is.last "FALSE";is.first "FALSE";is.singleExon "FALSE"
chr10	transdecoder	exon	5756613	5756738	.	+	.	transcript_id "DNTX_00033913";transcript_type "protein_coding";transcript_biotype "protein_coding";exon_number "17";gene_id "XLOC_003241";gene_name "FAM208B";class_code "j";oId "Nerve-Tibial_00049474";is.last "FALSE";is.first "FALSE";is.singleExon "FALSE"
chr10	transdecoder	exon	5757520	5757673	.	+	.	transcript_id "DNTX_00033913";transcript_type "protein_coding";transcript_biotype "protein_coding";exon_number "18";gene_id "XLOC_003241";gene_name "FAM208B";class_code "j";oId "Nerve-Tibial_00049474";is.last "FALSE";is.first "FALSE";is.singleExon "FALSE"
chr10	transdecoder	exon	5758887	5758992	.	+	.	transcript_id "DNTX_00033913";transcript_type "protein_coding";transcript_biotype "protein_coding";exon_number "19";gene_id "XLOC_003241";gene_name "FAM208B";class_code "j";oId "Nerve-Tibial_00049474";is.last "FALSE";is.first "FALSE";is.singleExon "FALSE"
chr10	transdecoder	exon	5761290	5761471	.	+	.	transcript_id "DNTX_00033913";transcript_type "protein_coding";transcript_biotype "protein_coding";exon_number "20";gene_id "XLOC_003241";gene_name "FAM208B";class_code "j";oId "Nerve-Tibial_00049474";is.last "FALSE";is.first "FALSE";is.singleExon "FALSE"
chr10	transdecoder	exon	5762532	5762646	.	+	.	transcript_id "DNTX_00033913";transcript_type "protein_coding";transcript_biotype "protein_coding";exon_number "21";gene_id "XLOC_003241";gene_name "FAM208B";class_code "j";oId "Nerve-Tibial_00049474";is.last "FALSE";is.first "FALSE";is.singleExon "FALSE"
chr10	transdecoder	exon	5763029	5763740	.	+	.	transcript_id "DNTX_00033913";transcript_type "protein_coding";transcript_biotype "protein_coding";exon_number "22";gene_id "XLOC_003241";gene_name "FAM208B";class_code "j";oId "Nerve-Tibial_00049474";is.last "TRUE";is.first "FALSE";is.singleExon "FALSE"
chr10	transdecoder	five_prime_UTR	5709491	5709663	.	+	.	transcript_id "DNTX_00033913";transcript_type "protein_coding";transcript_biotype "protein_coding";gene_id "XLOC_003241";gene_name "FAM208B";class_code "j";oId "Nerve-Tibial_00049474";is.last "FALSE";novel_exon_id "nvl_exon22925";novel_exon_type "novel_TSS";is.first "TRUE";is.singleExon "FALSE"
chr10	transdecoder	five_prime_UTR	5712394	5712534	.	+	.	transcript_id "DNTX_00033913";transcript_type "protein_coding";transcript_biotype "protein_coding";gene_id "XLOC_003241";gene_name "FAM208B";class_code "j";oId "Nerve-Tibial_00049474";is.last "FALSE";is.first "FALSE";is.singleExon "FALSE"
chr10	transdecoder	start_codon	5712535	5712537	.	+	0	transcript_id "DNTX_00033913";transcript_type "protein_coding";transcript_biotype "protein_coding";gene_id "XLOC_003241";gene_name "FAM208B";class_code "j";oId "Nerve-Tibial_00049474";is.last "FALSE";is.first "FALSE";is.singleExon "FALSE"
chr10	transdecoder	CDS	5712535	5712539	.	+	0	transcript_id "DNTX_00033913";transcript_type "protein_coding";transcript_biotype "protein_coding";gene_id "XLOC_003241";gene_name "FAM208B";class_code "j";oId "Nerve-Tibial_00049474";is.last "FALSE";is.first "FALSE";is.singleExon "FALSE"
chr10	transdecoder	CDS	5712823	5712918	.	+	1	transcript_id "DNTX_00033913";transcript_type "protein_coding";transcript_biotype "protein_coding";gene_id "XLOC_003241";gene_name "FAM208B";class_code "j";oId "Nerve-Tibial_00049474";is.last "FALSE";is.first "FALSE";is.singleExon "FALSE"
chr10	transdecoder	CDS	5714135	5714207	.	+	1	transcript_id "DNTX_00033913";transcript_type "protein_coding";transcript_biotype "protein_coding";gene_id "XLOC_003241";gene_name "FAM208B";class_code "j";oId "Nerve-Tibial_00049474";is.last "FALSE";is.first "FALSE";is.singleExon "FALSE"
chr10	transdecoder	CDS	5720544	5720668	.	+	0	transcript_id "DNTX_00033913";transcript_type "protein_coding";transcript_biotype "protein_coding";gene_id "XLOC_003241";gene_name "FAM208B";class_code "j";oId "Nerve-Tibial_00049474";is.last "FALSE";is.first "FALSE";is.singleExon "FALSE"
chr10	transdecoder	CDS	5720755	5720774	.	+	1	transcript_id "DNTX_00033913";transcript_type "protein_coding";transcript_biotype "protein_coding";gene_id "XLOC_003241";gene_name "FAM208B";class_code "j";oId "Nerve-Tibial_00049474";is.last "FALSE";is.first "FALSE";is.singleExon "FALSE"
chr10	transdecoder	CDS	5720871	5720970	.	+	2	transcript_id "DNTX_00033913";transcript_type "protein_coding";transcript_biotype "protein_coding";gene_id "XLOC_003241";gene_name "FAM208B";class_code "j";oId "Nerve-Tibial_00049474";is.last "FALSE";is.first "FALSE";is.singleExon "FALSE"
chr10	transdecoder	CDS	5723677	5723777	.	+	1	transcript_id "DNTX_00033913";transcript_type "protein_coding";transcript_biotype "protein_coding";gene_id "XLOC_003241";gene_name "FAM208B";class_code "j";oId "Nerve-Tibial_00049474";is.last "FALSE";is.first "FALSE";is.singleExon "FALSE"
chr10	transdecoder	CDS	5724430	5724533	.	+	2	transcript_id "DNTX_00033913";transcript_type "protein_coding";transcript_biotype "protein_coding";gene_id "XLOC_003241";gene_name "FAM208B";class_code "j";oId "Nerve-Tibial_00049474";is.last "FALSE";is.first "FALSE";is.singleExon "FALSE"
chr10	transdecoder	CDS	5726885	5726957	.	+	0	transcript_id "DNTX_00033913";transcript_type "protein_coding";transcript_biotype "protein_coding";gene_id "XLOC_003241";gene_name "FAM208B";class_code "j";oId "Nerve-Tibial_00049474";is.last "FALSE";is.first "FALSE";is.singleExon "FALSE"
chr10	transdecoder	CDS	5727061	5727123	.	+	2	transcript_id "DNTX_00033913";transcript_type "protein_coding";transcript_biotype "protein_coding";gene_id "XLOC_003241";gene_name "FAM208B";class_code "j";oId "Nerve-Tibial_00049474";is.last "FALSE";is.first "FALSE";is.singleExon "FALSE"
chr10	transdecoder	CDS	5730487	5731203	.	+	2	transcript_id "DNTX_00033913";transcript_type "protein_coding";transcript_biotype "protein_coding";gene_id "XLOC_003241";gene_name "FAM208B";class_code "j";oId "Nerve-Tibial_00049474";is.last "FALSE";is.first "FALSE";is.singleExon "FALSE"
chr10	transdecoder	CDS	5735304	5735546	.	+	2	transcript_id "DNTX_00033913";transcript_type "protein_coding";transcript_biotype "protein_coding";gene_id "XLOC_003241";gene_name "FAM208B";class_code "j";oId "Nerve-Tibial_00049474";is.last "FALSE";is.first "FALSE";is.singleExon "FALSE"
chr10	transdecoder	CDS	5739618	5740497	.	+	2	transcript_id "DNTX_00033913";transcript_type "protein_coding";transcript_biotype "protein_coding";gene_id "XLOC_003241";gene_name "FAM208B";class_code "j";oId "Nerve-Tibial_00049474";is.last "FALSE";is.first "FALSE";is.singleExon "FALSE"
chr10	transdecoder	CDS	5742097	5742526	.	+	1	transcript_id "DNTX_00033913";transcript_type "protein_coding";transcript_biotype "protein_coding";gene_id "XLOC_003241";gene_name "FAM208B";class_code "j";oId "Nerve-Tibial_00049474";is.last "FALSE";is.first "FALSE";is.singleExon "FALSE"
chr10	transdecoder	CDS	5746179	5750027	.	+	0	transcript_id "DNTX_00033913";transcript_type "protein_coding";transcript_biotype "protein_coding";gene_id "XLOC_003241";gene_name "FAM208B";class_code "j";oId "Nerve-Tibial_00049474";is.last "FALSE";is.first "FALSE";is.singleExon "FALSE"
chr10	transdecoder	CDS	5756613	5756738	.	+	0	transcript_id "DNTX_00033913";transcript_type "protein_coding";transcript_biotype "protein_coding";gene_id "XLOC_003241";gene_name "FAM208B";class_code "j";oId "Nerve-Tibial_00049474";is.last "FALSE";is.first "FALSE";is.singleExon "FALSE"
chr10	transdecoder	CDS	5757520	5757673	.	+	0	transcript_id "DNTX_00033913";transcript_type "protein_coding";transcript_biotype "protein_coding";gene_id "XLOC_003241";gene_name "FAM208B";class_code "j";oId "Nerve-Tibial_00049474";is.last "FALSE";is.first "FALSE";is.singleExon "FALSE"
chr10	transdecoder	CDS	5758887	5758992	.	+	2	transcript_id "DNTX_00033913";transcript_type "protein_coding";transcript_biotype "protein_coding";gene_id "XLOC_003241";gene_name "FAM208B";class_code "j";oId "Nerve-Tibial_00049474";is.last "FALSE";is.first "FALSE";is.singleExon "FALSE"
chr10	transdecoder	CDS	5761290	5761471	.	+	1	transcript_id "DNTX_00033913";transcript_type "protein_coding";transcript_biotype "protein_coding";gene_id "XLOC_003241";gene_name "FAM208B";class_code "j";oId "Nerve-Tibial_00049474";is.last "FALSE";is.first "FALSE";is.singleExon "FALSE"
chr10	transdecoder	CDS	5762532	5762646	.	+	2	transcript_id "DNTX_00033913";transcript_type "protein_coding";transcript_biotype "protein_coding";gene_id "XLOC_003241";gene_name "FAM208B";class_code "j";oId "Nerve-Tibial_00049474";is.last "FALSE";is.first "FALSE";is.singleExon "FALSE"
chr10	transdecoder	CDS	5763029	5763029	.	+	1	transcript_id "DNTX_00033913";transcript_type "protein_coding";transcript_biotype "protein_coding";gene_id "XLOC_003241";gene_name "FAM208B";class_code "j";oId "Nerve-Tibial_00049474";is.last "FALSE";is.first "FALSE";is.singleExon "FALSE"
chr10	transdecoder	stop_codon	5763030	5763032	.	+	0	transcript_id "DNTX_00033913";transcript_type "protein_coding";transcript_biotype "protein_coding";gene_id "XLOC_003241";gene_name "FAM208B";class_code "j";oId "Nerve-Tibial_00049474";is.last "FALSE";is.first "FALSE";is.singleExon "FALSE"
chr10	transdecoder	three_prime_UTR	5763033	5763740	.	+	.	transcript_id "DNTX_00033913";transcript_type "protein_coding";transcript_biotype "protein_coding";gene_id "XLOC_003241";gene_name "FAM208B";class_code "j";oId "Nerve-Tibial_00049474";is.last "FALSE";is.first "FALSE";is.singleExon "FALSE"
chr10	StringTie	transcript	5709626	5765221	.	+	.	transcript_id "DNTX_00035378";transcript_type "noncoding";transcript_biotype "noncoding";gene_id "XLOC_003241";gene_name "FAM208B";class_code "j";oId "Retina_Fetal.Tissue_00125601";is.last "FALSE";is.first "FALSE";is.singleExon "FALSE"
chr10	StringTie	exon	5709626	5709663	.	+	.	transcript_id "DNTX_00035378";transcript_type "noncoding";transcript_biotype "noncoding";exon_number "1";gene_id "XLOC_003241";gene_name "FAM208B";class_code "j";oId "Retina_Fetal.Tissue_00125601";is.last "FALSE";is.first "TRUE";is.singleExon "FALSE"
chr10	StringTie	exon	5712394	5712539	.	+	.	transcript_id "DNTX_00035378";transcript_type "noncoding";transcript_biotype "noncoding";exon_number "2";gene_id "XLOC_003241";gene_name "FAM208B";class_code "j";oId "Retina_Fetal.Tissue_00125601";is.last "FALSE";is.first "FALSE";is.singleExon "FALSE"
chr10	StringTie	exon	5712823	5712918	.	+	.	transcript_id "DNTX_00035378";transcript_type "noncoding";transcript_biotype "noncoding";exon_number "3";gene_id "XLOC_003241";gene_name "FAM208B";class_code "j";oId "Retina_Fetal.Tissue_00125601";is.last "FALSE";is.first "FALSE";is.singleExon "FALSE"
chr10	StringTie	exon	5714135	5714207	.	+	.	transcript_id "DNTX_00035378";transcript_type "noncoding";transcript_biotype "noncoding";exon_number "4";gene_id "XLOC_003241";gene_name "FAM208B";class_code "j";oId "Retina_Fetal.Tissue_00125601";is.last "FALSE";is.first "FALSE";is.singleExon "FALSE"
chr10	StringTie	exon	5717659	5717750	.	+	.	transcript_id "DNTX_00035378";transcript_type "noncoding";transcript_biotype "noncoding";exon_number "5";gene_id "XLOC_003241";gene_name "FAM208B";class_code "j";oId "Retina_Fetal.Tissue_00125601";is.last "FALSE";is.first "FALSE";is.singleExon "FALSE"
chr10	StringTie	exon	5720260	5720397	.	+	.	transcript_id "DNTX_00035378";transcript_type "noncoding";transcript_biotype "noncoding";exon_number "6";gene_id "XLOC_003241";gene_name "FAM208B";class_code "j";oId "Retina_Fetal.Tissue_00125601";is.last "FALSE";is.first "FALSE";is.singleExon "FALSE"
chr10	StringTie	exon	5720544	5720668	.	+	.	transcript_id "DNTX_00035378";transcript_type "noncoding";transcript_biotype "noncoding";exon_number "7";gene_id "XLOC_003241";gene_name "FAM208B";class_code "j";oId "Retina_Fetal.Tissue_00125601";is.last "FALSE";is.first "FALSE";is.singleExon "FALSE"
chr10	StringTie	exon	5720755	5720774	.	+	.	transcript_id "DNTX_00035378";transcript_type "noncoding";transcript_biotype "noncoding";exon_number "8";gene_id "XLOC_003241";gene_name "FAM208B";class_code "j";oId "Retina_Fetal.Tissue_00125601";is.last "FALSE";is.first "FALSE";is.singleExon "FALSE"
chr10	StringTie	exon	5720871	5720970	.	+	.	transcript_id "DNTX_00035378";transcript_type "noncoding";transcript_biotype "noncoding";exon_number "9";gene_id "XLOC_003241";gene_name "FAM208B";class_code "j";oId "Retina_Fetal.Tissue_00125601";is.last "FALSE";is.first "FALSE";is.singleExon "FALSE"
chr10	StringTie	exon	5723677	5723777	.	+	.	transcript_id "DNTX_00035378";transcript_type "noncoding";transcript_biotype "noncoding";exon_number "10";gene_id "XLOC_003241";gene_name "FAM208B";class_code "j";oId "Retina_Fetal.Tissue_00125601";is.last "FALSE";is.first "FALSE";is.singleExon "FALSE"
chr10	StringTie	exon	5724430	5724533	.	+	.	transcript_id "DNTX_00035378";transcript_type "noncoding";transcript_biotype "noncoding";exon_number "11";gene_id "XLOC_003241";gene_name "FAM208B";class_code "j";oId "Retina_Fetal.Tissue_00125601";is.last "FALSE";is.first "FALSE";is.singleExon "FALSE"
chr10	StringTie	exon	5726885	5726957	.	+	.	transcript_id "DNTX_00035378";transcript_type "noncoding";transcript_biotype "noncoding";exon_number "12";gene_id "XLOC_003241";gene_name "FAM208B";class_code "j";oId "Retina_Fetal.Tissue_00125601";is.last "FALSE";is.first "FALSE";is.singleExon "FALSE"
chr10	StringTie	exon	5727061	5727123	.	+	.	transcript_id "DNTX_00035378";transcript_type "noncoding";transcript_biotype "noncoding";exon_number "13";gene_id "XLOC_003241";gene_name "FAM208B";class_code "j";oId "Retina_Fetal.Tissue_00125601";is.last "FALSE";is.first "FALSE";is.singleExon "FALSE"
chr10	StringTie	exon	5730487	5731203	.	+	.	transcript_id "DNTX_00035378";transcript_type "noncoding";transcript_biotype "noncoding";exon_number "14";gene_id "XLOC_003241";gene_name "FAM208B";class_code "j";oId "Retina_Fetal.Tissue_00125601";is.last "FALSE";is.first "FALSE";is.singleExon "FALSE"
chr10	StringTie	exon	5735304	5735546	.	+	.	transcript_id "DNTX_00035378";transcript_type "noncoding";transcript_biotype "noncoding";exon_number "15";gene_id "XLOC_003241";gene_name "FAM208B";class_code "j";oId "Retina_Fetal.Tissue_00125601";is.last "FALSE";is.first "FALSE";is.singleExon "FALSE"
chr10	StringTie	exon	5739618	5740497	.	+	.	transcript_id "DNTX_00035378";transcript_type "noncoding";transcript_biotype "noncoding";exon_number "16";gene_id "XLOC_003241";gene_name "FAM208B";class_code "j";oId "Retina_Fetal.Tissue_00125601";is.last "FALSE";is.first "FALSE";is.singleExon "FALSE"
chr10	StringTie	exon	5742097	5742526	.	+	.	transcript_id "DNTX_00035378";transcript_type "noncoding";transcript_biotype "noncoding";exon_number "17";gene_id "XLOC_003241";gene_name "FAM208B";class_code "j";oId "Retina_Fetal.Tissue_00125601";is.last "FALSE";is.first "FALSE";is.singleExon "FALSE"
chr10	StringTie	exon	5746179	5750027	.	+	.	transcript_id "DNTX_00035378";transcript_type "noncoding";transcript_biotype "noncoding";exon_number "18";gene_id "XLOC_003241";gene_name "FAM208B";class_code "j";oId "Retina_Fetal.Tissue_00125601";is.last "FALSE";is.first "FALSE";is.singleExon "FALSE"
chr10	StringTie	exon	5756613	5756738	.	+	.	transcript_id "DNTX_00035378";transcript_type "noncoding";transcript_biotype "noncoding";exon_number "19";gene_id "XLOC_003241";gene_name "FAM208B";class_code "j";oId "Retina_Fetal.Tissue_00125601";is.last "FALSE";is.first "FALSE";is.singleExon "FALSE"
chr10	StringTie	exon	5757520	5757673	.	+	.	transcript_id "DNTX_00035378";transcript_type "noncoding";transcript_biotype "noncoding";exon_number "20";gene_id "XLOC_003241";gene_name "FAM208B";class_code "j";oId "Retina_Fetal.Tissue_00125601";is.last "FALSE";is.first "FALSE";is.singleExon "FALSE"
chr10	StringTie	exon	5758887	5758992	.	+	.	transcript_id "DNTX_00035378";transcript_type "noncoding";transcript_biotype "noncoding";exon_number "21";gene_id "XLOC_003241";gene_name "FAM208B";class_code "j";oId "Retina_Fetal.Tissue_00125601";is.last "FALSE";is.first "FALSE";is.singleExon "FALSE"
chr10	StringTie	exon	5761290	5761471	.	+	.	transcript_id "DNTX_00035378";transcript_type "noncoding";transcript_biotype "noncoding";exon_number "22";gene_id "XLOC_003241";gene_name "FAM208B";class_code "j";oId "Retina_Fetal.Tissue_00125601";is.last "FALSE";is.first "FALSE";is.singleExon "FALSE"
chr10	StringTie	exon	5762532	5762646	.	+	.	transcript_id "DNTX_00035378";transcript_type "noncoding";transcript_biotype "noncoding";exon_number "23";gene_id "XLOC_003241";gene_name "FAM208B";class_code "j";oId "Retina_Fetal.Tissue_00125601";is.last "FALSE";is.first "FALSE";is.singleExon "FALSE"
chr10	StringTie	exon	5763029	5765221	.	+	.	transcript_id "DNTX_00035378";transcript_type "noncoding";transcript_biotype "noncoding";exon_number "24";gene_id "XLOC_003241";gene_name "FAM208B";class_code "j";oId "Retina_Fetal.Tissue_00125601";is.last "TRUE";novel_exon_id "nvl_exon22926";novel_exon_type "novel_TES";is.first "FALSE";is.singleExon "FALSE"
chr10	transdecoder	transcript	5717002	5763728	.	+	.	transcript_id "DNTX_00026544";transcript_type "protein_coding";transcript_biotype "protein_coding";gene_id "XLOC_003241";gene_name "FAM208B";class_code "n";oId "Lung_00050662";is.last "FALSE";is.first "FALSE";is.singleExon "FALSE"
chr10	transdecoder	exon	5717002	5720668	.	+	.	transcript_id "DNTX_00026544";transcript_type "protein_coding";transcript_biotype "protein_coding";exon_number "1";gene_id "XLOC_003241";gene_name "FAM208B";class_code "n";oId "Lung_00050662";is.last "FALSE";novel_exon_id "nvl_exon22927";novel_exon_type "novel_TSS";is.first "TRUE";is.singleExon "FALSE"
chr10	transdecoder	exon	5720755	5720774	.	+	.	transcript_id "DNTX_00026544";transcript_type "protein_coding";transcript_biotype "protein_coding";exon_number "2";gene_id "XLOC_003241";gene_name "FAM208B";class_code "n";oId "Lung_00050662";is.last "FALSE";is.first "FALSE";is.singleExon "FALSE"
chr10	transdecoder	exon	5720871	5720970	.	+	.	transcript_id "DNTX_00026544";transcript_type "protein_coding";transcript_biotype "protein_coding";exon_number "3";gene_id "XLOC_003241";gene_name "FAM208B";class_code "n";oId "Lung_00050662";is.last "FALSE";is.first "FALSE";is.singleExon "FALSE"
chr10	transdecoder	exon	5723677	5723777	.	+	.	transcript_id "DNTX_00026544";transcript_type "protein_coding";transcript_biotype "protein_coding";exon_number "4";gene_id "XLOC_003241";gene_name "FAM208B";class_code "n";oId "Lung_00050662";is.last "FALSE";is.first "FALSE";is.singleExon "FALSE"
chr10	transdecoder	exon	5724430	5724533	.	+	.	transcript_id "DNTX_00026544";transcript_type "protein_coding";transcript_biotype "protein_coding";exon_number "5";gene_id "XLOC_003241";gene_name "FAM208B";class_code "n";oId "Lung_00050662";is.last "FALSE";is.first "FALSE";is.singleExon "FALSE"
chr10	transdecoder	exon	5726885	5726957	.	+	.	transcript_id "DNTX_00026544";transcript_type "protein_coding";transcript_biotype "protein_coding";exon_number "6";gene_id "XLOC_003241";gene_name "FAM208B";class_code "n";oId "Lung_00050662";is.last "FALSE";is.first "FALSE";is.singleExon "FALSE"
chr10	transdecoder	exon	5727061	5727123	.	+	.	transcript_id "DNTX_00026544";transcript_type "protein_coding";transcript_biotype "protein_coding";exon_number "7";gene_id "XLOC_003241";gene_name "FAM208B";class_code "n";oId "Lung_00050662";is.last "FALSE";is.first "FALSE";is.singleExon "FALSE"
chr10	transdecoder	exon	5730487	5731203	.	+	.	transcript_id "DNTX_00026544";transcript_type "protein_coding";transcript_biotype "protein_coding";exon_number "8";gene_id "XLOC_003241";gene_name "FAM208B";class_code "n";oId "Lung_00050662";is.last "FALSE";is.first "FALSE";is.singleExon "FALSE"
chr10	transdecoder	exon	5735304	5735546	.	+	.	transcript_id "DNTX_00026544";transcript_type "protein_coding";transcript_biotype "protein_coding";exon_number "9";gene_id "XLOC_003241";gene_name "FAM208B";class_code "n";oId "Lung_00050662";is.last "FALSE";is.first "FALSE";is.singleExon "FALSE"
chr10	transdecoder	exon	5739618	5740497	.	+	.	transcript_id "DNTX_00026544";transcript_type "protein_coding";transcript_biotype "protein_coding";exon_number "10";gene_id "XLOC_003241";gene_name "FAM208B";class_code "n";oId "Lung_00050662";is.last "FALSE";is.first "FALSE";is.singleExon "FALSE"
chr10	transdecoder	exon	5742097	5742526	.	+	.	transcript_id "DNTX_00026544";transcript_type "protein_coding";transcript_biotype "protein_coding";exon_number "11";gene_id "XLOC_003241";gene_name "FAM208B";class_code "n";oId "Lung_00050662";is.last "FALSE";is.first "FALSE";is.singleExon "FALSE"
chr10	transdecoder	exon	5746179	5750027	.	+	.	transcript_id "DNTX_00026544";transcript_type "protein_coding";transcript_biotype "protein_coding";exon_number "12";gene_id "XLOC_003241";gene_name "FAM208B";class_code "n";oId "Lung_00050662";is.last "FALSE";is.first "FALSE";is.singleExon "FALSE"
chr10	transdecoder	exon	5756613	5756738	.	+	.	transcript_id "DNTX_00026544";transcript_type "protein_coding";transcript_biotype "protein_coding";exon_number "13";gene_id "XLOC_003241";gene_name "FAM208B";class_code "n";oId "Lung_00050662";is.last "FALSE";is.first "FALSE";is.singleExon "FALSE"
chr10	transdecoder	exon	5757520	5757673	.	+	.	transcript_id "DNTX_00026544";transcript_type "protein_coding";transcript_biotype "protein_coding";exon_number "14";gene_id "XLOC_003241";gene_name "FAM208B";class_code "n";oId "Lung_00050662";is.last "FALSE";is.first "FALSE";is.singleExon "FALSE"
chr10	transdecoder	exon	5758887	5758992	.	+	.	transcript_id "DNTX_00026544";transcript_type "protein_coding";transcript_biotype "protein_coding";exon_number "15";gene_id "XLOC_003241";gene_name "FAM208B";class_code "n";oId "Lung_00050662";is.last "FALSE";is.first "FALSE";is.singleExon "FALSE"
chr10	transdecoder	exon	5761290	5761471	.	+	.	transcript_id "DNTX_00026544";transcript_type "protein_coding";transcript_biotype "protein_coding";exon_number "16";gene_id "XLOC_003241";gene_name "FAM208B";class_code "n";oId "Lung_00050662";is.last "FALSE";is.first "FALSE";is.singleExon "FALSE"
chr10	transdecoder	exon	5762532	5762646	.	+	.	transcript_id "DNTX_00026544";transcript_type "protein_coding";transcript_biotype "protein_coding";exon_number "17";gene_id "XLOC_003241";gene_name "FAM208B";class_code "n";oId "Lung_00050662";is.last "FALSE";is.first "FALSE";is.singleExon "FALSE"
chr10	transdecoder	exon	5763029	5763728	.	+	.	transcript_id "DNTX_00026544";transcript_type "protein_coding";transcript_biotype "protein_coding";exon_number "18";gene_id "XLOC_003241";gene_name "FAM208B";class_code "n";oId "Lung_00050662";is.last "TRUE";is.first "FALSE";is.singleExon "FALSE"
chr10	transdecoder	five_prime_UTR	5717002	5720642	.	+	.	transcript_id "DNTX_00026544";transcript_type "protein_coding";transcript_biotype "protein_coding";gene_id "XLOC_003241";gene_name "FAM208B";class_code "n";oId "Lung_00050662";is.last "FALSE";is.first "FALSE";is.singleExon "FALSE"
chr10	transdecoder	start_codon	5720643	5720645	.	+	0	transcript_id "DNTX_00026544";transcript_type "protein_coding";transcript_biotype "protein_coding";gene_id "XLOC_003241";gene_name "FAM208B";class_code "n";oId "Lung_00050662";is.last "FALSE";is.first "FALSE";is.singleExon "FALSE"
chr10	transdecoder	CDS	5720643	5720668	.	+	0	transcript_id "DNTX_00026544";transcript_type "protein_coding";transcript_biotype "protein_coding";gene_id "XLOC_003241";gene_name "FAM208B";class_code "n";oId "Lung_00050662";is.last "FALSE";is.first "FALSE";is.singleExon "FALSE"
chr10	transdecoder	CDS	5720755	5720774	.	+	1	transcript_id "DNTX_00026544";transcript_type "protein_coding";transcript_biotype "protein_coding";gene_id "XLOC_003241";gene_name "FAM208B";class_code "n";oId "Lung_00050662";is.last "FALSE";is.first "FALSE";is.singleExon "FALSE"
chr10	transdecoder	CDS	5720871	5720970	.	+	2	transcript_id "DNTX_00026544";transcript_type "protein_coding";transcript_biotype "protein_coding";gene_id "XLOC_003241";gene_name "FAM208B";class_code "n";oId "Lung_00050662";is.last "FALSE";is.first "FALSE";is.singleExon "FALSE"
chr10	transdecoder	CDS	5723677	5723777	.	+	1	transcript_id "DNTX_00026544";transcript_type "protein_coding";transcript_biotype "protein_coding";gene_id "XLOC_003241";gene_name "FAM208B";class_code "n";oId "Lung_00050662";is.last "FALSE";is.first "FALSE";is.singleExon "FALSE"
chr10	transdecoder	CDS	5724430	5724533	.	+	2	transcript_id "DNTX_00026544";transcript_type "protein_coding";transcript_biotype "protein_coding";gene_id "XLOC_003241";gene_name "FAM208B";class_code "n";oId "Lung_00050662";is.last "FALSE";is.first "FALSE";is.singleExon "FALSE"
chr10	transdecoder	CDS	5726885	5726957	.	+	0	transcript_id "DNTX_00026544";transcript_type "protein_coding";transcript_biotype "protein_coding";gene_id "XLOC_003241";gene_name "FAM208B";class_code "n";oId "Lung_00050662";is.last "FALSE";is.first "FALSE";is.singleExon "FALSE"
chr10	transdecoder	CDS	5727061	5727123	.	+	2	transcript_id "DNTX_00026544";transcript_type "protein_coding";transcript_biotype "protein_coding";gene_id "XLOC_003241";gene_name "FAM208B";class_code "n";oId "Lung_00050662";is.last "FALSE";is.first "FALSE";is.singleExon "FALSE"
chr10	transdecoder	CDS	5730487	5731203	.	+	2	transcript_id "DNTX_00026544";transcript_type "protein_coding";transcript_biotype "protein_coding";gene_id "XLOC_003241";gene_name "FAM208B";class_code "n";oId "Lung_00050662";is.last "FALSE";is.first "FALSE";is.singleExon "FALSE"
chr10	transdecoder	CDS	5735304	5735546	.	+	2	transcript_id "DNTX_00026544";transcript_type "protein_coding";transcript_biotype "protein_coding";gene_id "XLOC_003241";gene_name "FAM208B";class_code "n";oId "Lung_00050662";is.last "FALSE";is.first "FALSE";is.singleExon "FALSE"
chr10	transdecoder	CDS	5739618	5740497	.	+	2	transcript_id "DNTX_00026544";transcript_type "protein_coding";transcript_biotype "protein_coding";gene_id "XLOC_003241";gene_name "FAM208B";class_code "n";oId "Lung_00050662";is.last "FALSE";is.first "FALSE";is.singleExon "FALSE"
chr10	transdecoder	CDS	5742097	5742526	.	+	1	transcript_id "DNTX_00026544";transcript_type "protein_coding";transcript_biotype "protein_coding";gene_id "XLOC_003241";gene_name "FAM208B";class_code "n";oId "Lung_00050662";is.last "FALSE";is.first "FALSE";is.singleExon "FALSE"
chr10	transdecoder	CDS	5746179	5750027	.	+	0	transcript_id "DNTX_00026544";transcript_type "protein_coding";transcript_biotype "protein_coding";gene_id "XLOC_003241";gene_name "FAM208B";class_code "n";oId "Lung_00050662";is.last "FALSE";is.first "FALSE";is.singleExon "FALSE"
chr10	transdecoder	CDS	5756613	5756738	.	+	0	transcript_id "DNTX_00026544";transcript_type "protein_coding";transcript_biotype "protein_coding";gene_id "XLOC_003241";gene_name "FAM208B";class_code "n";oId "Lung_00050662";is.last "FALSE";is.first "FALSE";is.singleExon "FALSE"
chr10	transdecoder	CDS	5757520	5757673	.	+	0	transcript_id "DNTX_00026544";transcript_type "protein_coding";transcript_biotype "protein_coding";gene_id "XLOC_003241";gene_name "FAM208B";class_code "n";oId "Lung_00050662";is.last "FALSE";is.first "FALSE";is.singleExon "FALSE"
chr10	transdecoder	CDS	5758887	5758992	.	+	2	transcript_id "DNTX_00026544";transcript_type "protein_coding";transcript_biotype "protein_coding";gene_id "XLOC_003241";gene_name "FAM208B";class_code "n";oId "Lung_00050662";is.last "FALSE";is.first "FALSE";is.singleExon "FALSE"
chr10	transdecoder	CDS	5761290	5761471	.	+	1	transcript_id "DNTX_00026544";transcript_type "protein_coding";transcript_biotype "protein_coding";gene_id "XLOC_003241";gene_name "FAM208B";class_code "n";oId "Lung_00050662";is.last "FALSE";is.first "FALSE";is.singleExon "FALSE"
chr10	transdecoder	CDS	5762532	5762646	.	+	2	transcript_id "DNTX_00026544";transcript_type "protein_coding";transcript_biotype "protein_coding";gene_id "XLOC_003241";gene_name "FAM208B";class_code "n";oId "Lung_00050662";is.last "FALSE";is.first "FALSE";is.singleExon "FALSE"
chr10	transdecoder	CDS	5763029	5763029	.	+	1	transcript_id "DNTX_00026544";transcript_type "protein_coding";transcript_biotype "protein_coding";gene_id "XLOC_003241";gene_name "FAM208B";class_code "n";oId "Lung_00050662";is.last "FALSE";is.first "FALSE";is.singleExon "FALSE"
chr10	transdecoder	stop_codon	5763030	5763032	.	+	0	transcript_id "DNTX_00026544";transcript_type "protein_coding";transcript_biotype "protein_coding";gene_id "XLOC_003241";gene_name "FAM208B";class_code "n";oId "Lung_00050662";is.last "FALSE";is.first "FALSE";is.singleExon "FALSE"
chr10	transdecoder	three_prime_UTR	5763033	5763728	.	+	.	transcript_id "DNTX_00026544";transcript_type "protein_coding";transcript_biotype "protein_coding";gene_id "XLOC_003241";gene_name "FAM208B";class_code "n";oId "Lung_00050662";is.last "FALSE";is.first "FALSE";is.singleExon "FALSE"
chr10	transdecoder	transcript	5717003	5763740	.	+	.	transcript_id "DNTX_00029950";transcript_type "protein_coding";transcript_biotype "protein_coding";gene_id "XLOC_003241";gene_name "FAM208B";class_code "j";oId "Nerve-Tibial_00052504";is.last "FALSE";is.first "FALSE";is.singleExon "FALSE"
chr10	transdecoder	exon	5717003	5717750	.	+	.	transcript_id "DNTX_00029950";transcript_type "protein_coding";transcript_biotype "protein_coding";exon_number "1";gene_id "XLOC_003241";gene_name "FAM208B";class_code "j";oId "Nerve-Tibial_00052504";is.last "FALSE";novel_exon_id "nvl_exon22928";novel_exon_type "novel_TSS";is.first "TRUE";is.singleExon "FALSE"
chr10	transdecoder	exon	5720544	5720668	.	+	.	transcript_id "DNTX_00029950";transcript_type "protein_coding";transcript_biotype "protein_coding";exon_number "2";gene_id "XLOC_003241";gene_name "FAM208B";class_code "j";oId "Nerve-Tibial_00052504";is.last "FALSE";is.first "FALSE";is.singleExon "FALSE"
chr10	transdecoder	exon	5720755	5720774	.	+	.	transcript_id "DNTX_00029950";transcript_type "protein_coding";transcript_biotype "protein_coding";exon_number "3";gene_id "XLOC_003241";gene_name "FAM208B";class_code "j";oId "Nerve-Tibial_00052504";is.last "FALSE";is.first "FALSE";is.singleExon "FALSE"
chr10	transdecoder	exon	5720871	5720970	.	+	.	transcript_id "DNTX_00029950";transcript_type "protein_coding";transcript_biotype "protein_coding";exon_number "4";gene_id "XLOC_003241";gene_name "FAM208B";class_code "j";oId "Nerve-Tibial_00052504";is.last "FALSE";is.first "FALSE";is.singleExon "FALSE"
chr10	transdecoder	exon	5723677	5723777	.	+	.	transcript_id "DNTX_00029950";transcript_type "protein_coding";transcript_biotype "protein_coding";exon_number "5";gene_id "XLOC_003241";gene_name "FAM208B";class_code "j";oId "Nerve-Tibial_00052504";is.last "FALSE";is.first "FALSE";is.singleExon "FALSE"
chr10	transdecoder	exon	5724430	5724533	.	+	.	transcript_id "DNTX_00029950";transcript_type "protein_coding";transcript_biotype "protein_coding";exon_number "6";gene_id "XLOC_003241";gene_name "FAM208B";class_code "j";oId "Nerve-Tibial_00052504";is.last "FALSE";is.first "FALSE";is.singleExon "FALSE"
chr10	transdecoder	exon	5726885	5726957	.	+	.	transcript_id "DNTX_00029950";transcript_type "protein_coding";transcript_biotype "protein_coding";exon_number "7";gene_id "XLOC_003241";gene_name "FAM208B";class_code "j";oId "Nerve-Tibial_00052504";is.last "FALSE";is.first "FALSE";is.singleExon "FALSE"
chr10	transdecoder	exon	5727061	5727123	.	+	.	transcript_id "DNTX_00029950";transcript_type "protein_coding";transcript_biotype "protein_coding";exon_number "8";gene_id "XLOC_003241";gene_name "FAM208B";class_code "j";oId "Nerve-Tibial_00052504";is.last "FALSE";is.first "FALSE";is.singleExon "FALSE"
chr10	transdecoder	exon	5730487	5731203	.	+	.	transcript_id "DNTX_00029950";transcript_type "protein_coding";transcript_biotype "protein_coding";exon_number "9";gene_id "XLOC_003241";gene_name "FAM208B";class_code "j";oId "Nerve-Tibial_00052504";is.last "FALSE";is.first "FALSE";is.singleExon "FALSE"
chr10	transdecoder	exon	5735304	5735546	.	+	.	transcript_id "DNTX_00029950";transcript_type "protein_coding";transcript_biotype "protein_coding";exon_number "10";gene_id "XLOC_003241";gene_name "FAM208B";class_code "j";oId "Nerve-Tibial_00052504";is.last "FALSE";is.first "FALSE";is.singleExon "FALSE"
chr10	transdecoder	exon	5739618	5740497	.	+	.	transcript_id "DNTX_00029950";transcript_type "protein_coding";transcript_biotype "protein_coding";exon_number "11";gene_id "XLOC_003241";gene_name "FAM208B";class_code "j";oId "Nerve-Tibial_00052504";is.last "FALSE";is.first "FALSE";is.singleExon "FALSE"
chr10	transdecoder	exon	5742097	5742526	.	+	.	transcript_id "DNTX_00029950";transcript_type "protein_coding";transcript_biotype "protein_coding";exon_number "12";gene_id "XLOC_003241";gene_name "FAM208B";class_code "j";oId "Nerve-Tibial_00052504";is.last "FALSE";is.first "FALSE";is.singleExon "FALSE"
chr10	transdecoder	exon	5746179	5750027	.	+	.	transcript_id "DNTX_00029950";transcript_type "protein_coding";transcript_biotype "protein_coding";exon_number "13";gene_id "XLOC_003241";gene_name "FAM208B";class_code "j";oId "Nerve-Tibial_00052504";is.last "FALSE";is.first "FALSE";is.singleExon "FALSE"
chr10	transdecoder	exon	5756613	5756738	.	+	.	transcript_id "DNTX_00029950";transcript_type "protein_coding";transcript_biotype "protein_coding";exon_number "14";gene_id "XLOC_003241";gene_name "FAM208B";class_code "j";oId "Nerve-Tibial_00052504";is.last "FALSE";is.first "FALSE";is.singleExon "FALSE"
chr10	transdecoder	exon	5757520	5757673	.	+	.	transcript_id "DNTX_00029950";transcript_type "protein_coding";transcript_biotype "protein_coding";exon_number "15";gene_id "XLOC_003241";gene_name "FAM208B";class_code "j";oId "Nerve-Tibial_00052504";is.last "FALSE";is.first "FALSE";is.singleExon "FALSE"
chr10	transdecoder	exon	5758887	5758992	.	+	.	transcript_id "DNTX_00029950";transcript_type "protein_coding";transcript_biotype "protein_coding";exon_number "16";gene_id "XLOC_003241";gene_name "FAM208B";class_code "j";oId "Nerve-Tibial_00052504";is.last "FALSE";is.first "FALSE";is.singleExon "FALSE"
chr10	transdecoder	exon	5761290	5761471	.	+	.	transcript_id "DNTX_00029950";transcript_type "protein_coding";transcript_biotype "protein_coding";exon_number "17";gene_id "XLOC_003241";gene_name "FAM208B";class_code "j";oId "Nerve-Tibial_00052504";is.last "FALSE";is.first "FALSE";is.singleExon "FALSE"
chr10	transdecoder	exon	5762532	5762646	.	+	.	transcript_id "DNTX_00029950";transcript_type "protein_coding";transcript_biotype "protein_coding";exon_number "18";gene_id "XLOC_003241";gene_name "FAM208B";class_code "j";oId "Nerve-Tibial_00052504";is.last "FALSE";is.first "FALSE";is.singleExon "FALSE"
chr10	transdecoder	exon	5763029	5763740	.	+	.	transcript_id "DNTX_00029950";transcript_type "protein_coding";transcript_biotype "protein_coding";exon_number "19";gene_id "XLOC_003241";gene_name "FAM208B";class_code "j";oId "Nerve-Tibial_00052504";is.last "TRUE";is.first "FALSE";is.singleExon "FALSE"
chr10	transdecoder	five_prime_UTR	5717003	5717750	.	+	.	transcript_id "DNTX_00029950";transcript_type "protein_coding";transcript_biotype "protein_coding";gene_id "XLOC_003241";gene_name "FAM208B";class_code "j";oId "Nerve-Tibial_00052504";is.last "FALSE";novel_exon_id "nvl_exon22928";novel_exon_type "novel_TSS";is.first "TRUE";is.singleExon "FALSE"
chr10	transdecoder	five_prime_UTR	5720544	5720642	.	+	.	transcript_id "DNTX_00029950";transcript_type "protein_coding";transcript_biotype "protein_coding";gene_id "XLOC_003241";gene_name "FAM208B";class_code "j";oId "Nerve-Tibial_00052504";is.last "FALSE";is.first "FALSE";is.singleExon "FALSE"
chr10	transdecoder	start_codon	5720643	5720645	.	+	0	transcript_id "DNTX_00029950";transcript_type "protein_coding";transcript_biotype "protein_coding";gene_id "XLOC_003241";gene_name "FAM208B";class_code "j";oId "Nerve-Tibial_00052504";is.last "FALSE";is.first "FALSE";is.singleExon "FALSE"
chr10	transdecoder	CDS	5720643	5720668	.	+	0	transcript_id "DNTX_00029950";transcript_type "protein_coding";transcript_biotype "protein_coding";gene_id "XLOC_003241";gene_name "FAM208B";class_code "j";oId "Nerve-Tibial_00052504";is.last "FALSE";is.first "FALSE";is.singleExon "FALSE"
chr10	transdecoder	CDS	5720755	5720774	.	+	1	transcript_id "DNTX_00029950";transcript_type "protein_coding";transcript_biotype "protein_coding";gene_id "XLOC_003241";gene_name "FAM208B";class_code "j";oId "Nerve-Tibial_00052504";is.last "FALSE";is.first "FALSE";is.singleExon "FALSE"
chr10	transdecoder	CDS	5720871	5720970	.	+	2	transcript_id "DNTX_00029950";transcript_type "protein_coding";transcript_biotype "protein_coding";gene_id "XLOC_003241";gene_name "FAM208B";class_code "j";oId "Nerve-Tibial_00052504";is.last "FALSE";is.first "FALSE";is.singleExon "FALSE"
chr10	transdecoder	CDS	5723677	5723777	.	+	1	transcript_id "DNTX_00029950";transcript_type "protein_coding";transcript_biotype "protein_coding";gene_id "XLOC_003241";gene_name "FAM208B";class_code "j";oId "Nerve-Tibial_00052504";is.last "FALSE";is.first "FALSE";is.singleExon "FALSE"
chr10	transdecoder	CDS	5724430	5724533	.	+	2	transcript_id "DNTX_00029950";transcript_type "protein_coding";transcript_biotype "protein_coding";gene_id "XLOC_003241";gene_name "FAM208B";class_code "j";oId "Nerve-Tibial_00052504";is.last "FALSE";is.first "FALSE";is.singleExon "FALSE"
chr10	transdecoder	CDS	5726885	5726957	.	+	0	transcript_id "DNTX_00029950";transcript_type "protein_coding";transcript_biotype "protein_coding";gene_id "XLOC_003241";gene_name "FAM208B";class_code "j";oId "Nerve-Tibial_00052504";is.last "FALSE";is.first "FALSE";is.singleExon "FALSE"
chr10	transdecoder	CDS	5727061	5727123	.	+	2	transcript_id "DNTX_00029950";transcript_type "protein_coding";transcript_biotype "protein_coding";gene_id "XLOC_003241";gene_name "FAM208B";class_code "j";oId "Nerve-Tibial_00052504";is.last "FALSE";is.first "FALSE";is.singleExon "FALSE"
chr10	transdecoder	CDS	5730487	5731203	.	+	2	transcript_id "DNTX_00029950";transcript_type "protein_coding";transcript_biotype "protein_coding";gene_id "XLOC_003241";gene_name "FAM208B";class_code "j";oId "Nerve-Tibial_00052504";is.last "FALSE";is.first "FALSE";is.singleExon "FALSE"
chr10	transdecoder	CDS	5735304	5735546	.	+	2	transcript_id "DNTX_00029950";transcript_type "protein_coding";transcript_biotype "protein_coding";gene_id "XLOC_003241";gene_name "FAM208B";class_code "j";oId "Nerve-Tibial_00052504";is.last "FALSE";is.first "FALSE";is.singleExon "FALSE"
chr10	transdecoder	CDS	5739618	5740497	.	+	2	transcript_id "DNTX_00029950";transcript_type "protein_coding";transcript_biotype "protein_coding";gene_id "XLOC_003241";gene_name "FAM208B";class_code "j";oId "Nerve-Tibial_00052504";is.last "FALSE";is.first "FALSE";is.singleExon "FALSE"
chr10	transdecoder	CDS	5742097	5742526	.	+	1	transcript_id "DNTX_00029950";transcript_type "protein_coding";transcript_biotype "protein_coding";gene_id "XLOC_003241";gene_name "FAM208B";class_code "j";oId "Nerve-Tibial_00052504";is.last "FALSE";is.first "FALSE";is.singleExon "FALSE"
chr10	transdecoder	CDS	5746179	5750027	.	+	0	transcript_id "DNTX_00029950";transcript_type "protein_coding";transcript_biotype "protein_coding";gene_id "XLOC_003241";gene_name "FAM208B";class_code "j";oId "Nerve-Tibial_00052504";is.last "FALSE";is.first "FALSE";is.singleExon "FALSE"
chr10	transdecoder	CDS	5756613	5756738	.	+	0	transcript_id "DNTX_00029950";transcript_type "protein_coding";transcript_biotype "protein_coding";gene_id "XLOC_003241";gene_name "FAM208B";class_code "j";oId "Nerve-Tibial_00052504";is.last "FALSE";is.first "FALSE";is.singleExon "FALSE"
chr10	transdecoder	CDS	5757520	5757673	.	+	0	transcript_id "DNTX_00029950";transcript_type "protein_coding";transcript_biotype "protein_coding";gene_id "XLOC_003241";gene_name "FAM208B";class_code "j";oId "Nerve-Tibial_00052504";is.last "FALSE";is.first "FALSE";is.singleExon "FALSE"
chr10	transdecoder	CDS	5758887	5758992	.	+	2	transcript_id "DNTX_00029950";transcript_type "protein_coding";transcript_biotype "protein_coding";gene_id "XLOC_003241";gene_name "FAM208B";class_code "j";oId "Nerve-Tibial_00052504";is.last "FALSE";is.first "FALSE";is.singleExon "FALSE"
chr10	transdecoder	CDS	5761290	5761471	.	+	1	transcript_id "DNTX_00029950";transcript_type "protein_coding";transcript_biotype "protein_coding";gene_id "XLOC_003241";gene_name "FAM208B";class_code "j";oId "Nerve-Tibial_00052504";is.last "FALSE";is.first "FALSE";is.singleExon "FALSE"
chr10	transdecoder	CDS	5762532	5762646	.	+	2	transcript_id "DNTX_00029950";transcript_type "protein_coding";transcript_biotype "protein_coding";gene_id "XLOC_003241";gene_name "FAM208B";class_code "j";oId "Nerve-Tibial_00052504";is.last "FALSE";is.first "FALSE";is.singleExon "FALSE"
chr10	transdecoder	CDS	5763029	5763029	.	+	1	transcript_id "DNTX_00029950";transcript_type "protein_coding";transcript_biotype "protein_coding";gene_id "XLOC_003241";gene_name "FAM208B";class_code "j";oId "Nerve-Tibial_00052504";is.last "FALSE";is.first "FALSE";is.singleExon "FALSE"
chr10	transdecoder	stop_codon	5763030	5763032	.	+	0	transcript_id "DNTX_00029950";transcript_type "protein_coding";transcript_biotype "protein_coding";gene_id "XLOC_003241";gene_name "FAM208B";class_code "j";oId "Nerve-Tibial_00052504";is.last "FALSE";is.first "FALSE";is.singleExon "FALSE"
chr10	transdecoder	three_prime_UTR	5763033	5763740	.	+	.	transcript_id "DNTX_00029950";transcript_type "protein_coding";transcript_biotype "protein_coding";gene_id "XLOC_003241";gene_name "FAM208B";class_code "j";oId "Nerve-Tibial_00052504";is.last "FALSE";is.first "FALSE";is.singleExon "FALSE"
chr10	transdecoder	transcript	5718081	5763740	.	+	.	transcript_id "DNTX_00032285";transcript_type "protein_coding";transcript_biotype "protein_coding";gene_id "XLOC_003241";gene_name "FAM208B";class_code "j";oId "Colon-Transverse_00042738";is.last "FALSE";is.first "FALSE";is.singleExon "FALSE"
chr10	transdecoder	exon	5718081	5720397	.	+	.	transcript_id "DNTX_00032285";transcript_type "protein_coding";transcript_biotype "protein_coding";exon_number "1";gene_id "XLOC_003241";gene_name "FAM208B";class_code "j";oId "Colon-Transverse_00042738";is.last "FALSE";novel_exon_id "nvl_exon22929";novel_exon_type "novel_TSS";is.first "TRUE";is.singleExon "FALSE"
chr10	transdecoder	exon	5720544	5720668	.	+	.	transcript_id "DNTX_00032285";transcript_type "protein_coding";transcript_biotype "protein_coding";exon_number "2";gene_id "XLOC_003241";gene_name "FAM208B";class_code "j";oId "Colon-Transverse_00042738";is.last "FALSE";is.first "FALSE";is.singleExon "FALSE"
chr10	transdecoder	exon	5720755	5720774	.	+	.	transcript_id "DNTX_00032285";transcript_type "protein_coding";transcript_biotype "protein_coding";exon_number "3";gene_id "XLOC_003241";gene_name "FAM208B";class_code "j";oId "Colon-Transverse_00042738";is.last "FALSE";is.first "FALSE";is.singleExon "FALSE"
chr10	transdecoder	exon	5720871	5720970	.	+	.	transcript_id "DNTX_00032285";transcript_type "protein_coding";transcript_biotype "protein_coding";exon_number "4";gene_id "XLOC_003241";gene_name "FAM208B";class_code "j";oId "Colon-Transverse_00042738";is.last "FALSE";is.first "FALSE";is.singleExon "FALSE"
chr10	transdecoder	exon	5723677	5723777	.	+	.	transcript_id "DNTX_00032285";transcript_type "protein_coding";transcript_biotype "protein_coding";exon_number "5";gene_id "XLOC_003241";gene_name "FAM208B";class_code "j";oId "Colon-Transverse_00042738";is.last "FALSE";is.first "FALSE";is.singleExon "FALSE"
chr10	transdecoder	exon	5724430	5724533	.	+	.	transcript_id "DNTX_00032285";transcript_type "protein_coding";transcript_biotype "protein_coding";exon_number "6";gene_id "XLOC_003241";gene_name "FAM208B";class_code "j";oId "Colon-Transverse_00042738";is.last "FALSE";is.first "FALSE";is.singleExon "FALSE"
chr10	transdecoder	exon	5726885	5726957	.	+	.	transcript_id "DNTX_00032285";transcript_type "protein_coding";transcript_biotype "protein_coding";exon_number "7";gene_id "XLOC_003241";gene_name "FAM208B";class_code "j";oId "Colon-Transverse_00042738";is.last "FALSE";is.first "FALSE";is.singleExon "FALSE"
chr10	transdecoder	exon	5727061	5727123	.	+	.	transcript_id "DNTX_00032285";transcript_type "protein_coding";transcript_biotype "protein_coding";exon_number "8";gene_id "XLOC_003241";gene_name "FAM208B";class_code "j";oId "Colon-Transverse_00042738";is.last "FALSE";is.first "FALSE";is.singleExon "FALSE"
chr10	transdecoder	exon	5730487	5731203	.	+	.	transcript_id "DNTX_00032285";transcript_type "protein_coding";transcript_biotype "protein_coding";exon_number "9";gene_id "XLOC_003241";gene_name "FAM208B";class_code "j";oId "Colon-Transverse_00042738";is.last "FALSE";is.first "FALSE";is.singleExon "FALSE"
chr10	transdecoder	exon	5735304	5735546	.	+	.	transcript_id "DNTX_00032285";transcript_type "protein_coding";transcript_biotype "protein_coding";exon_number "10";gene_id "XLOC_003241";gene_name "FAM208B";class_code "j";oId "Colon-Transverse_00042738";is.last "FALSE";is.first "FALSE";is.singleExon "FALSE"
chr10	transdecoder	exon	5739618	5740497	.	+	.	transcript_id "DNTX_00032285";transcript_type "protein_coding";transcript_biotype "protein_coding";exon_number "11";gene_id "XLOC_003241";gene_name "FAM208B";class_code "j";oId "Colon-Transverse_00042738";is.last "FALSE";is.first "FALSE";is.singleExon "FALSE"
chr10	transdecoder	exon	5742097	5742526	.	+	.	transcript_id "DNTX_00032285";transcript_type "protein_coding";transcript_biotype "protein_coding";exon_number "12";gene_id "XLOC_003241";gene_name "FAM208B";class_code "j";oId "Colon-Transverse_00042738";is.last "FALSE";is.first "FALSE";is.singleExon "FALSE"
chr10	transdecoder	exon	5746179	5750027	.	+	.	transcript_id "DNTX_00032285";transcript_type "protein_coding";transcript_biotype "protein_coding";exon_number "13";gene_id "XLOC_003241";gene_name "FAM208B";class_code "j";oId "Colon-Transverse_00042738";is.last "FALSE";is.first "FALSE";is.singleExon "FALSE"
chr10	transdecoder	exon	5756613	5756738	.	+	.	transcript_id "DNTX_00032285";transcript_type "protein_coding";transcript_biotype "protein_coding";exon_number "14";gene_id "XLOC_003241";gene_name "FAM208B";class_code "j";oId "Colon-Transverse_00042738";is.last "FALSE";is.first "FALSE";is.singleExon "FALSE"
chr10	transdecoder	exon	5757520	5757673	.	+	.	transcript_id "DNTX_00032285";transcript_type "protein_coding";transcript_biotype "protein_coding";exon_number "15";gene_id "XLOC_003241";gene_name "FAM208B";class_code "j";oId "Colon-Transverse_00042738";is.last "FALSE";is.first "FALSE";is.singleExon "FALSE"
chr10	transdecoder	exon	5758887	5758992	.	+	.	transcript_id "DNTX_00032285";transcript_type "protein_coding";transcript_biotype "protein_coding";exon_number "16";gene_id "XLOC_003241";gene_name "FAM208B";class_code "j";oId "Colon-Transverse_00042738";is.last "FALSE";is.first "FALSE";is.singleExon "FALSE"
chr10	transdecoder	exon	5761290	5761471	.	+	.	transcript_id "DNTX_00032285";transcript_type "protein_coding";transcript_biotype "protein_coding";exon_number "17";gene_id "XLOC_003241";gene_name "FAM208B";class_code "j";oId "Colon-Transverse_00042738";is.last "FALSE";is.first "FALSE";is.singleExon "FALSE"
chr10	transdecoder	exon	5762532	5762646	.	+	.	transcript_id "DNTX_00032285";transcript_type "protein_coding";transcript_biotype "protein_coding";exon_number "18";gene_id "XLOC_003241";gene_name "FAM208B";class_code "j";oId "Colon-Transverse_00042738";is.last "FALSE";is.first "FALSE";is.singleExon "FALSE"
chr10	transdecoder	exon	5763029	5763740	.	+	.	transcript_id "DNTX_00032285";transcript_type "protein_coding";transcript_biotype "protein_coding";exon_number "19";gene_id "XLOC_003241";gene_name "FAM208B";class_code "j";oId "Colon-Transverse_00042738";is.last "TRUE";is.first "FALSE";is.singleExon "FALSE"
chr10	transdecoder	five_prime_UTR	5718081	5720397	.	+	.	transcript_id "DNTX_00032285";transcript_type "protein_coding";transcript_biotype "protein_coding";gene_id "XLOC_003241";gene_name "FAM208B";class_code "j";oId "Colon-Transverse_00042738";is.last "FALSE";novel_exon_id "nvl_exon22929";novel_exon_type "novel_TSS";is.first "TRUE";is.singleExon "FALSE"
chr10	transdecoder	five_prime_UTR	5720544	5720642	.	+	.	transcript_id "DNTX_00032285";transcript_type "protein_coding";transcript_biotype "protein_coding";gene_id "XLOC_003241";gene_name "FAM208B";class_code "j";oId "Colon-Transverse_00042738";is.last "FALSE";is.first "FALSE";is.singleExon "FALSE"
chr10	transdecoder	start_codon	5720643	5720645	.	+	0	transcript_id "DNTX_00032285";transcript_type "protein_coding";transcript_biotype "protein_coding";gene_id "XLOC_003241";gene_name "FAM208B";class_code "j";oId "Colon-Transverse_00042738";is.last "FALSE";is.first "FALSE";is.singleExon "FALSE"
chr10	transdecoder	CDS	5720643	5720668	.	+	0	transcript_id "DNTX_00032285";transcript_type "protein_coding";transcript_biotype "protein_coding";gene_id "XLOC_003241";gene_name "FAM208B";class_code "j";oId "Colon-Transverse_00042738";is.last "FALSE";is.first "FALSE";is.singleExon "FALSE"
chr10	transdecoder	CDS	5720755	5720774	.	+	1	transcript_id "DNTX_00032285";transcript_type "protein_coding";transcript_biotype "protein_coding";gene_id "XLOC_003241";gene_name "FAM208B";class_code "j";oId "Colon-Transverse_00042738";is.last "FALSE";is.first "FALSE";is.singleExon "FALSE"
chr10	transdecoder	CDS	5720871	5720970	.	+	2	transcript_id "DNTX_00032285";transcript_type "protein_coding";transcript_biotype "protein_coding";gene_id "XLOC_003241";gene_name "FAM208B";class_code "j";oId "Colon-Transverse_00042738";is.last "FALSE";is.first "FALSE";is.singleExon "FALSE"
chr10	transdecoder	CDS	5723677	5723777	.	+	1	transcript_id "DNTX_00032285";transcript_type "protein_coding";transcript_biotype "protein_coding";gene_id "XLOC_003241";gene_name "FAM208B";class_code "j";oId "Colon-Transverse_00042738";is.last "FALSE";is.first "FALSE";is.singleExon "FALSE"
chr10	transdecoder	CDS	5724430	5724533	.	+	2	transcript_id "DNTX_00032285";transcript_type "protein_coding";transcript_biotype "protein_coding";gene_id "XLOC_003241";gene_name "FAM208B";class_code "j";oId "Colon-Transverse_00042738";is.last "FALSE";is.first "FALSE";is.singleExon "FALSE"
chr10	transdecoder	CDS	5726885	5726957	.	+	0	transcript_id "DNTX_00032285";transcript_type "protein_coding";transcript_biotype "protein_coding";gene_id "XLOC_003241";gene_name "FAM208B";class_code "j";oId "Colon-Transverse_00042738";is.last "FALSE";is.first "FALSE";is.singleExon "FALSE"
chr10	transdecoder	CDS	5727061	5727123	.	+	2	transcript_id "DNTX_00032285";transcript_type "protein_coding";transcript_biotype "protein_coding";gene_id "XLOC_003241";gene_name "FAM208B";class_code "j";oId "Colon-Transverse_00042738";is.last "FALSE";is.first "FALSE";is.singleExon "FALSE"
chr10	transdecoder	CDS	5730487	5731203	.	+	2	transcript_id "DNTX_00032285";transcript_type "protein_coding";transcript_biotype "protein_coding";gene_id "XLOC_003241";gene_name "FAM208B";class_code "j";oId "Colon-Transverse_00042738";is.last "FALSE";is.first "FALSE";is.singleExon "FALSE"
chr10	transdecoder	CDS	5735304	5735546	.	+	2	transcript_id "DNTX_00032285";transcript_type "protein_coding";transcript_biotype "protein_coding";gene_id "XLOC_003241";gene_name "FAM208B";class_code "j";oId "Colon-Transverse_00042738";is.last "FALSE";is.first "FALSE";is.singleExon "FALSE"
chr10	transdecoder	CDS	5739618	5740497	.	+	2	transcript_id "DNTX_00032285";transcript_type "protein_coding";transcript_biotype "protein_coding";gene_id "XLOC_003241";gene_name "FAM208B";class_code "j";oId "Colon-Transverse_00042738";is.last "FALSE";is.first "FALSE";is.singleExon "FALSE"
chr10	transdecoder	CDS	5742097	5742526	.	+	1	transcript_id "DNTX_00032285";transcript_type "protein_coding";transcript_biotype "protein_coding";gene_id "XLOC_003241";gene_name "FAM208B";class_code "j";oId "Colon-Transverse_00042738";is.last "FALSE";is.first "FALSE";is.singleExon "FALSE"
chr10	transdecoder	CDS	5746179	5750027	.	+	0	transcript_id "DNTX_00032285";transcript_type "protein_coding";transcript_biotype "protein_coding";gene_id "XLOC_003241";gene_name "FAM208B";class_code "j";oId "Colon-Transverse_00042738";is.last "FALSE";is.first "FALSE";is.singleExon "FALSE"
chr10	transdecoder	CDS	5756613	5756738	.	+	0	transcript_id "DNTX_00032285";transcript_type "protein_coding";transcript_biotype "protein_coding";gene_id "XLOC_003241";gene_name "FAM208B";class_code "j";oId "Colon-Transverse_00042738";is.last "FALSE";is.first "FALSE";is.singleExon "FALSE"
chr10	transdecoder	CDS	5757520	5757673	.	+	0	transcript_id "DNTX_00032285";transcript_type "protein_coding";transcript_biotype "protein_coding";gene_id "XLOC_003241";gene_name "FAM208B";class_code "j";oId "Colon-Transverse_00042738";is.last "FALSE";is.first "FALSE";is.singleExon "FALSE"
chr10	transdecoder	CDS	5758887	5758992	.	+	2	transcript_id "DNTX_00032285";transcript_type "protein_coding";transcript_biotype "protein_coding";gene_id "XLOC_003241";gene_name "FAM208B";class_code "j";oId "Colon-Transverse_00042738";is.last "FALSE";is.first "FALSE";is.singleExon "FALSE"
chr10	transdecoder	CDS	5761290	5761471	.	+	1	transcript_id "DNTX_00032285";transcript_type "protein_coding";transcript_biotype "protein_coding";gene_id "XLOC_003241";gene_name "FAM208B";class_code "j";oId "Colon-Transverse_00042738";is.last "FALSE";is.first "FALSE";is.singleExon "FALSE"
chr10	transdecoder	CDS	5762532	5762646	.	+	2	transcript_id "DNTX_00032285";transcript_type "protein_coding";transcript_biotype "protein_coding";gene_id "XLOC_003241";gene_name "FAM208B";class_code "j";oId "Colon-Transverse_00042738";is.last "FALSE";is.first "FALSE";is.singleExon "FALSE"
chr10	transdecoder	CDS	5763029	5763029	.	+	1	transcript_id "DNTX_00032285";transcript_type "protein_coding";transcript_biotype "protein_coding";gene_id "XLOC_003241";gene_name "FAM208B";class_code "j";oId "Colon-Transverse_00042738";is.last "FALSE";is.first "FALSE";is.singleExon "FALSE"
chr10	transdecoder	stop_codon	5763030	5763032	.	+	0	transcript_id "DNTX_00032285";transcript_type "protein_coding";transcript_biotype "protein_coding";gene_id "XLOC_003241";gene_name "FAM208B";class_code "j";oId "Colon-Transverse_00042738";is.last "FALSE";is.first "FALSE";is.singleExon "FALSE"
chr10	transdecoder	three_prime_UTR	5763033	5763740	.	+	.	transcript_id "DNTX_00032285";transcript_type "protein_coding";transcript_biotype "protein_coding";gene_id "XLOC_003241";gene_name "FAM208B";class_code "j";oId "Colon-Transverse_00042738";is.last "FALSE";is.first "FALSE";is.singleExon "FALSE"
chr10	StringTie	transcript	5720288	5764031	.	+	.	transcript_id "DNTX_00033078";transcript_type "noncoding";transcript_biotype "noncoding";gene_id "XLOC_003241";gene_name "FAM208B";class_code "j";oId "Cornea_Fetal.Tissue_00018078";is.last "FALSE";is.first "FALSE";is.singleExon "FALSE"
chr10	StringTie	exon	5720288	5720397	.	+	.	transcript_id "DNTX_00033078";transcript_type "noncoding";transcript_biotype "noncoding";exon_number "1";gene_id "XLOC_003241";gene_name "FAM208B";class_code "j";oId "Cornea_Fetal.Tissue_00018078";is.last "FALSE";novel_exon_id "nvl_exon22930";novel_exon_type "novel_TSS";is.first "TRUE";is.singleExon "FALSE"
chr10	StringTie	exon	5720544	5720668	.	+	.	transcript_id "DNTX_00033078";transcript_type "noncoding";transcript_biotype "noncoding";exon_number "2";gene_id "XLOC_003241";gene_name "FAM208B";class_code "j";oId "Cornea_Fetal.Tissue_00018078";is.last "FALSE";is.first "FALSE";is.singleExon "FALSE"
chr10	StringTie	exon	5720755	5720774	.	+	.	transcript_id "DNTX_00033078";transcript_type "noncoding";transcript_biotype "noncoding";exon_number "3";gene_id "XLOC_003241";gene_name "FAM208B";class_code "j";oId "Cornea_Fetal.Tissue_00018078";is.last "FALSE";is.first "FALSE";is.singleExon "FALSE"
chr10	StringTie	exon	5720871	5720970	.	+	.	transcript_id "DNTX_00033078";transcript_type "noncoding";transcript_biotype "noncoding";exon_number "4";gene_id "XLOC_003241";gene_name "FAM208B";class_code "j";oId "Cornea_Fetal.Tissue_00018078";is.last "FALSE";is.first "FALSE";is.singleExon "FALSE"
chr10	StringTie	exon	5723677	5723777	.	+	.	transcript_id "DNTX_00033078";transcript_type "noncoding";transcript_biotype "noncoding";exon_number "5";gene_id "XLOC_003241";gene_name "FAM208B";class_code "j";oId "Cornea_Fetal.Tissue_00018078";is.last "FALSE";is.first "FALSE";is.singleExon "FALSE"
chr10	StringTie	exon	5724430	5724533	.	+	.	transcript_id "DNTX_00033078";transcript_type "noncoding";transcript_biotype "noncoding";exon_number "6";gene_id "XLOC_003241";gene_name "FAM208B";class_code "j";oId "Cornea_Fetal.Tissue_00018078";is.last "FALSE";is.first "FALSE";is.singleExon "FALSE"
chr10	StringTie	exon	5726885	5726957	.	+	.	transcript_id "DNTX_00033078";transcript_type "noncoding";transcript_biotype "noncoding";exon_number "7";gene_id "XLOC_003241";gene_name "FAM208B";class_code "j";oId "Cornea_Fetal.Tissue_00018078";is.last "FALSE";is.first "FALSE";is.singleExon "FALSE"
chr10	StringTie	exon	5727061	5727123	.	+	.	transcript_id "DNTX_00033078";transcript_type "noncoding";transcript_biotype "noncoding";exon_number "8";gene_id "XLOC_003241";gene_name "FAM208B";class_code "j";oId "Cornea_Fetal.Tissue_00018078";is.last "FALSE";is.first "FALSE";is.singleExon "FALSE"
chr10	StringTie	exon	5730487	5731203	.	+	.	transcript_id "DNTX_00033078";transcript_type "noncoding";transcript_biotype "noncoding";exon_number "9";gene_id "XLOC_003241";gene_name "FAM208B";class_code "j";oId "Cornea_Fetal.Tissue_00018078";is.last "FALSE";is.first "FALSE";is.singleExon "FALSE"
chr10	StringTie	exon	5739618	5740497	.	+	.	transcript_id "DNTX_00033078";transcript_type "noncoding";transcript_biotype "noncoding";exon_number "10";gene_id "XLOC_003241";gene_name "FAM208B";class_code "j";oId "Cornea_Fetal.Tissue_00018078";is.last "FALSE";is.first "FALSE";is.singleExon "FALSE"
chr10	StringTie	exon	5742097	5742526	.	+	.	transcript_id "DNTX_00033078";transcript_type "noncoding";transcript_biotype "noncoding";exon_number "11";gene_id "XLOC_003241";gene_name "FAM208B";class_code "j";oId "Cornea_Fetal.Tissue_00018078";is.last "FALSE";is.first "FALSE";is.singleExon "FALSE"
chr10	StringTie	exon	5746179	5750027	.	+	.	transcript_id "DNTX_00033078";transcript_type "noncoding";transcript_biotype "noncoding";exon_number "12";gene_id "XLOC_003241";gene_name "FAM208B";class_code "j";oId "Cornea_Fetal.Tissue_00018078";is.last "FALSE";is.first "FALSE";is.singleExon "FALSE"
chr10	StringTie	exon	5756613	5756738	.	+	.	transcript_id "DNTX_00033078";transcript_type "noncoding";transcript_biotype "noncoding";exon_number "13";gene_id "XLOC_003241";gene_name "FAM208B";class_code "j";oId "Cornea_Fetal.Tissue_00018078";is.last "FALSE";is.first "FALSE";is.singleExon "FALSE"
chr10	StringTie	exon	5757520	5757673	.	+	.	transcript_id "DNTX_00033078";transcript_type "noncoding";transcript_biotype "noncoding";exon_number "14";gene_id "XLOC_003241";gene_name "FAM208B";class_code "j";oId "Cornea_Fetal.Tissue_00018078";is.last "FALSE";is.first "FALSE";is.singleExon "FALSE"
chr10	StringTie	exon	5758887	5758992	.	+	.	transcript_id "DNTX_00033078";transcript_type "noncoding";transcript_biotype "noncoding";exon_number "15";gene_id "XLOC_003241";gene_name "FAM208B";class_code "j";oId "Cornea_Fetal.Tissue_00018078";is.last "FALSE";is.first "FALSE";is.singleExon "FALSE"
chr10	StringTie	exon	5761290	5761471	.	+	.	transcript_id "DNTX_00033078";transcript_type "noncoding";transcript_biotype "noncoding";exon_number "16";gene_id "XLOC_003241";gene_name "FAM208B";class_code "j";oId "Cornea_Fetal.Tissue_00018078";is.last "FALSE";is.first "FALSE";is.singleExon "FALSE"
chr10	StringTie	exon	5762532	5762646	.	+	.	transcript_id "DNTX_00033078";transcript_type "noncoding";transcript_biotype "noncoding";exon_number "17";gene_id "XLOC_003241";gene_name "FAM208B";class_code "j";oId "Cornea_Fetal.Tissue_00018078";is.last "FALSE";is.first "FALSE";is.singleExon "FALSE"
chr10	StringTie	exon	5763029	5764031	.	+	.	transcript_id "DNTX_00033078";transcript_type "noncoding";transcript_biotype "noncoding";exon_number "18";gene_id "XLOC_003241";gene_name "FAM208B";class_code "j";oId "Cornea_Fetal.Tissue_00018078";is.last "TRUE";novel_exon_id "nvl_exon22931";novel_exon_type "novel_TES";is.first "FALSE";is.singleExon "FALSE"
chr10	transdecoder	transcript	5724429	5763829	.	+	.	transcript_id "DNTX_00033079";transcript_type "protein_coding";transcript_biotype "protein_coding";gene_id "XLOC_003241";gene_name "FAM208B";class_code "j";oId "Cornea_Fetal.Tissue_00020439";is.last "FALSE";is.first "FALSE";is.singleExon "FALSE"
chr10	transdecoder	exon	5724429	5724533	.	+	.	transcript_id "DNTX_00033079";transcript_type "protein_coding";transcript_biotype "protein_coding";exon_number "1";gene_id "XLOC_003241";gene_name "FAM208B";class_code "j";oId "Cornea_Fetal.Tissue_00020439";is.last "FALSE";novel_exon_id "nvl_exon22932";novel_exon_type "novel_TSS";is.first "TRUE";is.singleExon "FALSE"
chr10	transdecoder	exon	5726885	5726957	.	+	.	transcript_id "DNTX_00033079";transcript_type "protein_coding";transcript_biotype "protein_coding";exon_number "2";gene_id "XLOC_003241";gene_name "FAM208B";class_code "j";oId "Cornea_Fetal.Tissue_00020439";is.last "FALSE";is.first "FALSE";is.singleExon "FALSE"
chr10	transdecoder	exon	5727061	5727123	.	+	.	transcript_id "DNTX_00033079";transcript_type "protein_coding";transcript_biotype "protein_coding";exon_number "3";gene_id "XLOC_003241";gene_name "FAM208B";class_code "j";oId "Cornea_Fetal.Tissue_00020439";is.last "FALSE";is.first "FALSE";is.singleExon "FALSE"
chr10	transdecoder	exon	5730487	5731203	.	+	.	transcript_id "DNTX_00033079";transcript_type "protein_coding";transcript_biotype "protein_coding";exon_number "4";gene_id "XLOC_003241";gene_name "FAM208B";class_code "j";oId "Cornea_Fetal.Tissue_00020439";is.last "FALSE";is.first "FALSE";is.singleExon "FALSE"
chr10	transdecoder	exon	5739618	5740497	.	+	.	transcript_id "DNTX_00033079";transcript_type "protein_coding";transcript_biotype "protein_coding";exon_number "5";gene_id "XLOC_003241";gene_name "FAM208B";class_code "j";oId "Cornea_Fetal.Tissue_00020439";is.last "FALSE";is.first "FALSE";is.singleExon "FALSE"
chr10	transdecoder	exon	5742097	5742526	.	+	.	transcript_id "DNTX_00033079";transcript_type "protein_coding";transcript_biotype "protein_coding";exon_number "6";gene_id "XLOC_003241";gene_name "FAM208B";class_code "j";oId "Cornea_Fetal.Tissue_00020439";is.last "FALSE";is.first "FALSE";is.singleExon "FALSE"
chr10	transdecoder	exon	5746179	5750027	.	+	.	transcript_id "DNTX_00033079";transcript_type "protein_coding";transcript_biotype "protein_coding";exon_number "7";gene_id "XLOC_003241";gene_name "FAM208B";class_code "j";oId "Cornea_Fetal.Tissue_00020439";is.last "FALSE";is.first "FALSE";is.singleExon "FALSE"
chr10	transdecoder	exon	5756613	5756738	.	+	.	transcript_id "DNTX_00033079";transcript_type "protein_coding";transcript_biotype "protein_coding";exon_number "8";gene_id "XLOC_003241";gene_name "FAM208B";class_code "j";oId "Cornea_Fetal.Tissue_00020439";is.last "FALSE";is.first "FALSE";is.singleExon "FALSE"
chr10	transdecoder	exon	5757520	5757673	.	+	.	transcript_id "DNTX_00033079";transcript_type "protein_coding";transcript_biotype "protein_coding";exon_number "9";gene_id "XLOC_003241";gene_name "FAM208B";class_code "j";oId "Cornea_Fetal.Tissue_00020439";is.last "FALSE";is.first "FALSE";is.singleExon "FALSE"
chr10	transdecoder	exon	5758887	5758992	.	+	.	transcript_id "DNTX_00033079";transcript_type "protein_coding";transcript_biotype "protein_coding";exon_number "10";gene_id "XLOC_003241";gene_name "FAM208B";class_code "j";oId "Cornea_Fetal.Tissue_00020439";is.last "FALSE";is.first "FALSE";is.singleExon "FALSE"
chr10	transdecoder	exon	5761290	5761471	.	+	.	transcript_id "DNTX_00033079";transcript_type "protein_coding";transcript_biotype "protein_coding";exon_number "11";gene_id "XLOC_003241";gene_name "FAM208B";class_code "j";oId "Cornea_Fetal.Tissue_00020439";is.last "FALSE";is.first "FALSE";is.singleExon "FALSE"
chr10	transdecoder	exon	5762532	5762646	.	+	.	transcript_id "DNTX_00033079";transcript_type "protein_coding";transcript_biotype "protein_coding";exon_number "12";gene_id "XLOC_003241";gene_name "FAM208B";class_code "j";oId "Cornea_Fetal.Tissue_00020439";is.last "FALSE";is.first "FALSE";is.singleExon "FALSE"
chr10	transdecoder	exon	5763029	5763829	.	+	.	transcript_id "DNTX_00033079";transcript_type "protein_coding";transcript_biotype "protein_coding";exon_number "13";gene_id "XLOC_003241";gene_name "FAM208B";class_code "j";oId "Cornea_Fetal.Tissue_00020439";is.last "TRUE";novel_exon_id "nvl_exon22933";novel_exon_type "novel_TES";is.first "FALSE";is.singleExon "FALSE"
chr10	transdecoder	five_prime_UTR	5724429	5724533	.	+	.	transcript_id "DNTX_00033079";transcript_type "protein_coding";transcript_biotype "protein_coding";gene_id "XLOC_003241";gene_name "FAM208B";class_code "j";oId "Cornea_Fetal.Tissue_00020439";is.last "FALSE";novel_exon_id "nvl_exon22932";novel_exon_type "novel_TSS";is.first "TRUE";is.singleExon "FALSE"
chr10	transdecoder	five_prime_UTR	5726885	5726957	.	+	.	transcript_id "DNTX_00033079";transcript_type "protein_coding";transcript_biotype "protein_coding";gene_id "XLOC_003241";gene_name "FAM208B";class_code "j";oId "Cornea_Fetal.Tissue_00020439";is.last "FALSE";is.first "FALSE";is.singleExon "FALSE"
chr10	transdecoder	five_prime_UTR	5727061	5727123	.	+	.	transcript_id "DNTX_00033079";transcript_type "protein_coding";transcript_biotype "protein_coding";gene_id "XLOC_003241";gene_name "FAM208B";class_code "j";oId "Cornea_Fetal.Tissue_00020439";is.last "FALSE";is.first "FALSE";is.singleExon "FALSE"
chr10	transdecoder	five_prime_UTR	5730487	5731061	.	+	.	transcript_id "DNTX_00033079";transcript_type "protein_coding";transcript_biotype "protein_coding";gene_id "XLOC_003241";gene_name "FAM208B";class_code "j";oId "Cornea_Fetal.Tissue_00020439";is.last "FALSE";is.first "FALSE";is.singleExon "FALSE"
chr10	transdecoder	start_codon	5731062	5731064	.	+	0	transcript_id "DNTX_00033079";transcript_type "protein_coding";transcript_biotype "protein_coding";gene_id "XLOC_003241";gene_name "FAM208B";class_code "j";oId "Cornea_Fetal.Tissue_00020439";is.last "FALSE";is.first "FALSE";is.singleExon "FALSE"
chr10	transdecoder	CDS	5731062	5731203	.	+	0	transcript_id "DNTX_00033079";transcript_type "protein_coding";transcript_biotype "protein_coding";gene_id "XLOC_003241";gene_name "FAM208B";class_code "j";oId "Cornea_Fetal.Tissue_00020439";is.last "FALSE";is.first "FALSE";is.singleExon "FALSE"
chr10	transdecoder	CDS	5739618	5740497	.	+	2	transcript_id "DNTX_00033079";transcript_type "protein_coding";transcript_biotype "protein_coding";gene_id "XLOC_003241";gene_name "FAM208B";class_code "j";oId "Cornea_Fetal.Tissue_00020439";is.last "FALSE";is.first "FALSE";is.singleExon "FALSE"
chr10	transdecoder	CDS	5742097	5742526	.	+	1	transcript_id "DNTX_00033079";transcript_type "protein_coding";transcript_biotype "protein_coding";gene_id "XLOC_003241";gene_name "FAM208B";class_code "j";oId "Cornea_Fetal.Tissue_00020439";is.last "FALSE";is.first "FALSE";is.singleExon "FALSE"
chr10	transdecoder	CDS	5746179	5750027	.	+	0	transcript_id "DNTX_00033079";transcript_type "protein_coding";transcript_biotype "protein_coding";gene_id "XLOC_003241";gene_name "FAM208B";class_code "j";oId "Cornea_Fetal.Tissue_00020439";is.last "FALSE";is.first "FALSE";is.singleExon "FALSE"
chr10	transdecoder	CDS	5756613	5756738	.	+	0	transcript_id "DNTX_00033079";transcript_type "protein_coding";transcript_biotype "protein_coding";gene_id "XLOC_003241";gene_name "FAM208B";class_code "j";oId "Cornea_Fetal.Tissue_00020439";is.last "FALSE";is.first "FALSE";is.singleExon "FALSE"
chr10	transdecoder	CDS	5757520	5757673	.	+	0	transcript_id "DNTX_00033079";transcript_type "protein_coding";transcript_biotype "protein_coding";gene_id "XLOC_003241";gene_name "FAM208B";class_code "j";oId "Cornea_Fetal.Tissue_00020439";is.last "FALSE";is.first "FALSE";is.singleExon "FALSE"
chr10	transdecoder	CDS	5758887	5758992	.	+	2	transcript_id "DNTX_00033079";transcript_type "protein_coding";transcript_biotype "protein_coding";gene_id "XLOC_003241";gene_name "FAM208B";class_code "j";oId "Cornea_Fetal.Tissue_00020439";is.last "FALSE";is.first "FALSE";is.singleExon "FALSE"
chr10	transdecoder	CDS	5761290	5761471	.	+	1	transcript_id "DNTX_00033079";transcript_type "protein_coding";transcript_biotype "protein_coding";gene_id "XLOC_003241";gene_name "FAM208B";class_code "j";oId "Cornea_Fetal.Tissue_00020439";is.last "FALSE";is.first "FALSE";is.singleExon "FALSE"
chr10	transdecoder	CDS	5762532	5762646	.	+	2	transcript_id "DNTX_00033079";transcript_type "protein_coding";transcript_biotype "protein_coding";gene_id "XLOC_003241";gene_name "FAM208B";class_code "j";oId "Cornea_Fetal.Tissue_00020439";is.last "FALSE";is.first "FALSE";is.singleExon "FALSE"
chr10	transdecoder	CDS	5763029	5763029	.	+	1	transcript_id "DNTX_00033079";transcript_type "protein_coding";transcript_biotype "protein_coding";gene_id "XLOC_003241";gene_name "FAM208B";class_code "j";oId "Cornea_Fetal.Tissue_00020439";is.last "FALSE";is.first "FALSE";is.singleExon "FALSE"
chr10	transdecoder	stop_codon	5763030	5763032	.	+	0	transcript_id "DNTX_00033079";transcript_type "protein_coding";transcript_biotype "protein_coding";gene_id "XLOC_003241";gene_name "FAM208B";class_code "j";oId "Cornea_Fetal.Tissue_00020439";is.last "FALSE";is.first "FALSE";is.singleExon "FALSE"
chr10	transdecoder	three_prime_UTR	5763033	5763829	.	+	.	transcript_id "DNTX_00033079";transcript_type "protein_coding";transcript_biotype "protein_coding";gene_id "XLOC_003241";gene_name "FAM208B";class_code "j";oId "Cornea_Fetal.Tissue_00020439";is.last "FALSE";is.first "FALSE";is.singleExon "FALSE"
chr10	transdecoder	transcript	5724587	5763740	.	+	.	transcript_id "DNTX_00029951";transcript_type "protein_coding";transcript_biotype "protein_coding";gene_id "XLOC_003241";gene_name "FAM208B";class_code "j";oId "Lung_00042362";is.last "FALSE";is.first "FALSE";is.singleExon "FALSE"
chr10	transdecoder	exon	5724587	5726957	.	+	.	transcript_id "DNTX_00029951";transcript_type "protein_coding";transcript_biotype "protein_coding";exon_number "1";gene_id "XLOC_003241";gene_name "FAM208B";class_code "j";oId "Lung_00042362";is.last "FALSE";novel_exon_id "nvl_exon22934";novel_exon_type "novel_TSS";is.first "TRUE";is.singleExon "FALSE"
chr10	transdecoder	exon	5727061	5727123	.	+	.	transcript_id "DNTX_00029951";transcript_type "protein_coding";transcript_biotype "protein_coding";exon_number "2";gene_id "XLOC_003241";gene_name "FAM208B";class_code "j";oId "Lung_00042362";is.last "FALSE";is.first "FALSE";is.singleExon "FALSE"
chr10	transdecoder	exon	5730487	5731203	.	+	.	transcript_id "DNTX_00029951";transcript_type "protein_coding";transcript_biotype "protein_coding";exon_number "3";gene_id "XLOC_003241";gene_name "FAM208B";class_code "j";oId "Lung_00042362";is.last "FALSE";is.first "FALSE";is.singleExon "FALSE"
chr10	transdecoder	exon	5735304	5735546	.	+	.	transcript_id "DNTX_00029951";transcript_type "protein_coding";transcript_biotype "protein_coding";exon_number "4";gene_id "XLOC_003241";gene_name "FAM208B";class_code "j";oId "Lung_00042362";is.last "FALSE";is.first "FALSE";is.singleExon "FALSE"
chr10	transdecoder	exon	5739618	5740497	.	+	.	transcript_id "DNTX_00029951";transcript_type "protein_coding";transcript_biotype "protein_coding";exon_number "5";gene_id "XLOC_003241";gene_name "FAM208B";class_code "j";oId "Lung_00042362";is.last "FALSE";is.first "FALSE";is.singleExon "FALSE"
chr10	transdecoder	exon	5742097	5742526	.	+	.	transcript_id "DNTX_00029951";transcript_type "protein_coding";transcript_biotype "protein_coding";exon_number "6";gene_id "XLOC_003241";gene_name "FAM208B";class_code "j";oId "Lung_00042362";is.last "FALSE";is.first "FALSE";is.singleExon "FALSE"
chr10	transdecoder	exon	5746179	5750027	.	+	.	transcript_id "DNTX_00029951";transcript_type "protein_coding";transcript_biotype "protein_coding";exon_number "7";gene_id "XLOC_003241";gene_name "FAM208B";class_code "j";oId "Lung_00042362";is.last "FALSE";is.first "FALSE";is.singleExon "FALSE"
chr10	transdecoder	exon	5756613	5756738	.	+	.	transcript_id "DNTX_00029951";transcript_type "protein_coding";transcript_biotype "protein_coding";exon_number "8";gene_id "XLOC_003241";gene_name "FAM208B";class_code "j";oId "Lung_00042362";is.last "FALSE";is.first "FALSE";is.singleExon "FALSE"
chr10	transdecoder	exon	5757520	5757673	.	+	.	transcript_id "DNTX_00029951";transcript_type "protein_coding";transcript_biotype "protein_coding";exon_number "9";gene_id "XLOC_003241";gene_name "FAM208B";class_code "j";oId "Lung_00042362";is.last "FALSE";is.first "FALSE";is.singleExon "FALSE"
chr10	transdecoder	exon	5758887	5758992	.	+	.	transcript_id "DNTX_00029951";transcript_type "protein_coding";transcript_biotype "protein_coding";exon_number "10";gene_id "XLOC_003241";gene_name "FAM208B";class_code "j";oId "Lung_00042362";is.last "FALSE";is.first "FALSE";is.singleExon "FALSE"
chr10	transdecoder	exon	5761290	5761471	.	+	.	transcript_id "DNTX_00029951";transcript_type "protein_coding";transcript_biotype "protein_coding";exon_number "11";gene_id "XLOC_003241";gene_name "FAM208B";class_code "j";oId "Lung_00042362";is.last "FALSE";is.first "FALSE";is.singleExon "FALSE"
chr10	transdecoder	exon	5762532	5762646	.	+	.	transcript_id "DNTX_00029951";transcript_type "protein_coding";transcript_biotype "protein_coding";exon_number "12";gene_id "XLOC_003241";gene_name "FAM208B";class_code "j";oId "Lung_00042362";is.last "FALSE";is.first "FALSE";is.singleExon "FALSE"
chr10	transdecoder	exon	5763029	5763740	.	+	.	transcript_id "DNTX_00029951";transcript_type "protein_coding";transcript_biotype "protein_coding";exon_number "13";gene_id "XLOC_003241";gene_name "FAM208B";class_code "j";oId "Lung_00042362";is.last "TRUE";is.first "FALSE";is.singleExon "FALSE"
chr10	transdecoder	five_prime_UTR	5724587	5726957	.	+	.	transcript_id "DNTX_00029951";transcript_type "protein_coding";transcript_biotype "protein_coding";gene_id "XLOC_003241";gene_name "FAM208B";class_code "j";oId "Lung_00042362";is.last "FALSE";novel_exon_id "nvl_exon22934";novel_exon_type "novel_TSS";is.first "TRUE";is.singleExon "FALSE"
chr10	transdecoder	five_prime_UTR	5727061	5727077	.	+	.	transcript_id "DNTX_00029951";transcript_type "protein_coding";transcript_biotype "protein_coding";gene_id "XLOC_003241";gene_name "FAM208B";class_code "j";oId "Lung_00042362";is.last "FALSE";is.first "FALSE";is.singleExon "FALSE"
chr10	transdecoder	start_codon	5727078	5727080	.	+	0	transcript_id "DNTX_00029951";transcript_type "protein_coding";transcript_biotype "protein_coding";gene_id "XLOC_003241";gene_name "FAM208B";class_code "j";oId "Lung_00042362";is.last "FALSE";is.first "FALSE";is.singleExon "FALSE"
chr10	transdecoder	CDS	5727078	5727123	.	+	0	transcript_id "DNTX_00029951";transcript_type "protein_coding";transcript_biotype "protein_coding";gene_id "XLOC_003241";gene_name "FAM208B";class_code "j";oId "Lung_00042362";is.last "FALSE";is.first "FALSE";is.singleExon "FALSE"
chr10	transdecoder	CDS	5730487	5731203	.	+	2	transcript_id "DNTX_00029951";transcript_type "protein_coding";transcript_biotype "protein_coding";gene_id "XLOC_003241";gene_name "FAM208B";class_code "j";oId "Lung_00042362";is.last "FALSE";is.first "FALSE";is.singleExon "FALSE"
chr10	transdecoder	CDS	5735304	5735546	.	+	2	transcript_id "DNTX_00029951";transcript_type "protein_coding";transcript_biotype "protein_coding";gene_id "XLOC_003241";gene_name "FAM208B";class_code "j";oId "Lung_00042362";is.last "FALSE";is.first "FALSE";is.singleExon "FALSE"
chr10	transdecoder	CDS	5739618	5740497	.	+	2	transcript_id "DNTX_00029951";transcript_type "protein_coding";transcript_biotype "protein_coding";gene_id "XLOC_003241";gene_name "FAM208B";class_code "j";oId "Lung_00042362";is.last "FALSE";is.first "FALSE";is.singleExon "FALSE"
chr10	transdecoder	CDS	5742097	5742526	.	+	1	transcript_id "DNTX_00029951";transcript_type "protein_coding";transcript_biotype "protein_coding";gene_id "XLOC_003241";gene_name "FAM208B";class_code "j";oId "Lung_00042362";is.last "FALSE";is.first "FALSE";is.singleExon "FALSE"
chr10	transdecoder	CDS	5746179	5750027	.	+	0	transcript_id "DNTX_00029951";transcript_type "protein_coding";transcript_biotype "protein_coding";gene_id "XLOC_003241";gene_name "FAM208B";class_code "j";oId "Lung_00042362";is.last "FALSE";is.first "FALSE";is.singleExon "FALSE"
chr10	transdecoder	CDS	5756613	5756738	.	+	0	transcript_id "DNTX_00029951";transcript_type "protein_coding";transcript_biotype "protein_coding";gene_id "XLOC_003241";gene_name "FAM208B";class_code "j";oId "Lung_00042362";is.last "FALSE";is.first "FALSE";is.singleExon "FALSE"
chr10	transdecoder	CDS	5757520	5757673	.	+	0	transcript_id "DNTX_00029951";transcript_type "protein_coding";transcript_biotype "protein_coding";gene_id "XLOC_003241";gene_name "FAM208B";class_code "j";oId "Lung_00042362";is.last "FALSE";is.first "FALSE";is.singleExon "FALSE"
chr10	transdecoder	CDS	5758887	5758992	.	+	2	transcript_id "DNTX_00029951";transcript_type "protein_coding";transcript_biotype "protein_coding";gene_id "XLOC_003241";gene_name "FAM208B";class_code "j";oId "Lung_00042362";is.last "FALSE";is.first "FALSE";is.singleExon "FALSE"
chr10	transdecoder	CDS	5761290	5761471	.	+	1	transcript_id "DNTX_00029951";transcript_type "protein_coding";transcript_biotype "protein_coding";gene_id "XLOC_003241";gene_name "FAM208B";class_code "j";oId "Lung_00042362";is.last "FALSE";is.first "FALSE";is.singleExon "FALSE"
chr10	transdecoder	CDS	5762532	5762646	.	+	2	transcript_id "DNTX_00029951";transcript_type "protein_coding";transcript_biotype "protein_coding";gene_id "XLOC_003241";gene_name "FAM208B";class_code "j";oId "Lung_00042362";is.last "FALSE";is.first "FALSE";is.singleExon "FALSE"
chr10	transdecoder	CDS	5763029	5763029	.	+	1	transcript_id "DNTX_00029951";transcript_type "protein_coding";transcript_biotype "protein_coding";gene_id "XLOC_003241";gene_name "FAM208B";class_code "j";oId "Lung_00042362";is.last "FALSE";is.first "FALSE";is.singleExon "FALSE"
chr10	transdecoder	stop_codon	5763030	5763032	.	+	0	transcript_id "DNTX_00029951";transcript_type "protein_coding";transcript_biotype "protein_coding";gene_id "XLOC_003241";gene_name "FAM208B";class_code "j";oId "Lung_00042362";is.last "FALSE";is.first "FALSE";is.singleExon "FALSE"
chr10	transdecoder	three_prime_UTR	5763033	5763740	.	+	.	transcript_id "DNTX_00029951";transcript_type "protein_coding";transcript_biotype "protein_coding";gene_id "XLOC_003241";gene_name "FAM208B";class_code "j";oId "Lung_00042362";is.last "FALSE";is.first "FALSE";is.singleExon "FALSE"
chr10	transdecoder	transcript	5730490	5764719	.	+	.	transcript_id "DNTX_00027451";transcript_type "protein_coding";transcript_biotype "protein_coding";gene_id "XLOC_003241";gene_name "FAM208B";class_code "c";oId "RPE_Fetal.Tissue_00071807";is.last "FALSE";is.first "FALSE";is.singleExon "FALSE"
chr10	transdecoder	exon	5730490	5731203	.	+	.	transcript_id "DNTX_00027451";transcript_type "protein_coding";transcript_biotype "protein_coding";exon_number "1";gene_id "XLOC_003241";gene_name "FAM208B";class_code "c";oId "RPE_Fetal.Tissue_00071807";is.last "FALSE";novel_exon_id "nvl_exon22935";novel_exon_type "novel_TSS";is.first "TRUE";is.singleExon "FALSE"
chr10	transdecoder	exon	5735304	5735546	.	+	.	transcript_id "DNTX_00027451";transcript_type "protein_coding";transcript_biotype "protein_coding";exon_number "2";gene_id "XLOC_003241";gene_name "FAM208B";class_code "c";oId "RPE_Fetal.Tissue_00071807";is.last "FALSE";is.first "FALSE";is.singleExon "FALSE"
chr10	transdecoder	exon	5739618	5740497	.	+	.	transcript_id "DNTX_00027451";transcript_type "protein_coding";transcript_biotype "protein_coding";exon_number "3";gene_id "XLOC_003241";gene_name "FAM208B";class_code "c";oId "RPE_Fetal.Tissue_00071807";is.last "FALSE";is.first "FALSE";is.singleExon "FALSE"
chr10	transdecoder	exon	5742097	5742526	.	+	.	transcript_id "DNTX_00027451";transcript_type "protein_coding";transcript_biotype "protein_coding";exon_number "4";gene_id "XLOC_003241";gene_name "FAM208B";class_code "c";oId "RPE_Fetal.Tissue_00071807";is.last "FALSE";is.first "FALSE";is.singleExon "FALSE"
chr10	transdecoder	exon	5746179	5750027	.	+	.	transcript_id "DNTX_00027451";transcript_type "protein_coding";transcript_biotype "protein_coding";exon_number "5";gene_id "XLOC_003241";gene_name "FAM208B";class_code "c";oId "RPE_Fetal.Tissue_00071807";is.last "FALSE";is.first "FALSE";is.singleExon "FALSE"
chr10	transdecoder	exon	5756613	5756738	.	+	.	transcript_id "DNTX_00027451";transcript_type "protein_coding";transcript_biotype "protein_coding";exon_number "6";gene_id "XLOC_003241";gene_name "FAM208B";class_code "c";oId "RPE_Fetal.Tissue_00071807";is.last "FALSE";is.first "FALSE";is.singleExon "FALSE"
chr10	transdecoder	exon	5757520	5757673	.	+	.	transcript_id "DNTX_00027451";transcript_type "protein_coding";transcript_biotype "protein_coding";exon_number "7";gene_id "XLOC_003241";gene_name "FAM208B";class_code "c";oId "RPE_Fetal.Tissue_00071807";is.last "FALSE";is.first "FALSE";is.singleExon "FALSE"
chr10	transdecoder	exon	5758887	5758992	.	+	.	transcript_id "DNTX_00027451";transcript_type "protein_coding";transcript_biotype "protein_coding";exon_number "8";gene_id "XLOC_003241";gene_name "FAM208B";class_code "c";oId "RPE_Fetal.Tissue_00071807";is.last "FALSE";is.first "FALSE";is.singleExon "FALSE"
chr10	transdecoder	exon	5761290	5761471	.	+	.	transcript_id "DNTX_00027451";transcript_type "protein_coding";transcript_biotype "protein_coding";exon_number "9";gene_id "XLOC_003241";gene_name "FAM208B";class_code "c";oId "RPE_Fetal.Tissue_00071807";is.last "FALSE";is.first "FALSE";is.singleExon "FALSE"
chr10	transdecoder	exon	5762532	5762646	.	+	.	transcript_id "DNTX_00027451";transcript_type "protein_coding";transcript_biotype "protein_coding";exon_number "10";gene_id "XLOC_003241";gene_name "FAM208B";class_code "c";oId "RPE_Fetal.Tissue_00071807";is.last "FALSE";is.first "FALSE";is.singleExon "FALSE"
chr10	transdecoder	exon	5763029	5764719	.	+	.	transcript_id "DNTX_00027451";transcript_type "protein_coding";transcript_biotype "protein_coding";exon_number "11";gene_id "XLOC_003241";gene_name "FAM208B";class_code "c";oId "RPE_Fetal.Tissue_00071807";is.last "TRUE";novel_exon_id "nvl_exon22936";novel_exon_type "novel_TES";is.first "FALSE";is.singleExon "FALSE"
chr10	transdecoder	five_prime_UTR	5730490	5731061	.	+	.	transcript_id "DNTX_00027451";transcript_type "protein_coding";transcript_biotype "protein_coding";gene_id "XLOC_003241";gene_name "FAM208B";class_code "c";oId "RPE_Fetal.Tissue_00071807";is.last "FALSE";is.first "FALSE";is.singleExon "FALSE"
chr10	transdecoder	start_codon	5731062	5731064	.	+	0	transcript_id "DNTX_00027451";transcript_type "protein_coding";transcript_biotype "protein_coding";gene_id "XLOC_003241";gene_name "FAM208B";class_code "c";oId "RPE_Fetal.Tissue_00071807";is.last "FALSE";is.first "FALSE";is.singleExon "FALSE"
chr10	transdecoder	CDS	5731062	5731203	.	+	0	transcript_id "DNTX_00027451";transcript_type "protein_coding";transcript_biotype "protein_coding";gene_id "XLOC_003241";gene_name "FAM208B";class_code "c";oId "RPE_Fetal.Tissue_00071807";is.last "FALSE";is.first "FALSE";is.singleExon "FALSE"
chr10	transdecoder	CDS	5735304	5735546	.	+	2	transcript_id "DNTX_00027451";transcript_type "protein_coding";transcript_biotype "protein_coding";gene_id "XLOC_003241";gene_name "FAM208B";class_code "c";oId "RPE_Fetal.Tissue_00071807";is.last "FALSE";is.first "FALSE";is.singleExon "FALSE"
chr10	transdecoder	CDS	5739618	5740497	.	+	2	transcript_id "DNTX_00027451";transcript_type "protein_coding";transcript_biotype "protein_coding";gene_id "XLOC_003241";gene_name "FAM208B";class_code "c";oId "RPE_Fetal.Tissue_00071807";is.last "FALSE";is.first "FALSE";is.singleExon "FALSE"
chr10	transdecoder	CDS	5742097	5742526	.	+	1	transcript_id "DNTX_00027451";transcript_type "protein_coding";transcript_biotype "protein_coding";gene_id "XLOC_003241";gene_name "FAM208B";class_code "c";oId "RPE_Fetal.Tissue_00071807";is.last "FALSE";is.first "FALSE";is.singleExon "FALSE"
chr10	transdecoder	CDS	5746179	5750027	.	+	0	transcript_id "DNTX_00027451";transcript_type "protein_coding";transcript_biotype "protein_coding";gene_id "XLOC_003241";gene_name "FAM208B";class_code "c";oId "RPE_Fetal.Tissue_00071807";is.last "FALSE";is.first "FALSE";is.singleExon "FALSE"
chr10	transdecoder	CDS	5756613	5756738	.	+	0	transcript_id "DNTX_00027451";transcript_type "protein_coding";transcript_biotype "protein_coding";gene_id "XLOC_003241";gene_name "FAM208B";class_code "c";oId "RPE_Fetal.Tissue_00071807";is.last "FALSE";is.first "FALSE";is.singleExon "FALSE"
chr10	transdecoder	CDS	5757520	5757673	.	+	0	transcript_id "DNTX_00027451";transcript_type "protein_coding";transcript_biotype "protein_coding";gene_id "XLOC_003241";gene_name "FAM208B";class_code "c";oId "RPE_Fetal.Tissue_00071807";is.last "FALSE";is.first "FALSE";is.singleExon "FALSE"
chr10	transdecoder	CDS	5758887	5758992	.	+	2	transcript_id "DNTX_00027451";transcript_type "protein_coding";transcript_biotype "protein_coding";gene_id "XLOC_003241";gene_name "FAM208B";class_code "c";oId "RPE_Fetal.Tissue_00071807";is.last "FALSE";is.first "FALSE";is.singleExon "FALSE"
chr10	transdecoder	CDS	5761290	5761471	.	+	1	transcript_id "DNTX_00027451";transcript_type "protein_coding";transcript_biotype "protein_coding";gene_id "XLOC_003241";gene_name "FAM208B";class_code "c";oId "RPE_Fetal.Tissue_00071807";is.last "FALSE";is.first "FALSE";is.singleExon "FALSE"
chr10	transdecoder	CDS	5762532	5762646	.	+	2	transcript_id "DNTX_00027451";transcript_type "protein_coding";transcript_biotype "protein_coding";gene_id "XLOC_003241";gene_name "FAM208B";class_code "c";oId "RPE_Fetal.Tissue_00071807";is.last "FALSE";is.first "FALSE";is.singleExon "FALSE"
chr10	transdecoder	CDS	5763029	5763029	.	+	1	transcript_id "DNTX_00027451";transcript_type "protein_coding";transcript_biotype "protein_coding";gene_id "XLOC_003241";gene_name "FAM208B";class_code "c";oId "RPE_Fetal.Tissue_00071807";is.last "FALSE";is.first "FALSE";is.singleExon "FALSE"
chr10	transdecoder	stop_codon	5763030	5763032	.	+	0	transcript_id "DNTX_00027451";transcript_type "protein_coding";transcript_biotype "protein_coding";gene_id "XLOC_003241";gene_name "FAM208B";class_code "c";oId "RPE_Fetal.Tissue_00071807";is.last "FALSE";is.first "FALSE";is.singleExon "FALSE"
chr10	transdecoder	three_prime_UTR	5763033	5764719	.	+	.	transcript_id "DNTX_00027451";transcript_type "protein_coding";transcript_biotype "protein_coding";gene_id "XLOC_003241";gene_name "FAM208B";class_code "c";oId "RPE_Fetal.Tissue_00071807";is.last "FALSE";is.first "FALSE";is.singleExon "FALSE"
chr10	transdecoder	transcript	5739323	5763740	.	+	.	transcript_id "DNTX_00031775";transcript_type "protein_coding";transcript_biotype "protein_coding";gene_id "XLOC_003241";gene_name "FAM208B";class_code "n";oId "Brain-Hippocampus_00054785";is.last "FALSE";is.first "FALSE";is.singleExon "FALSE"
chr10	transdecoder	exon	5739323	5742526	.	+	.	transcript_id "DNTX_00031775";transcript_type "protein_coding";transcript_biotype "protein_coding";exon_number "1";gene_id "XLOC_003241";gene_name "FAM208B";class_code "n";oId "Brain-Hippocampus_00054785";is.last "FALSE";novel_exon_id "nvl_exon22937";novel_exon_type "novel_TSS";is.first "TRUE";is.singleExon "FALSE"
chr10	transdecoder	exon	5746179	5750027	.	+	.	transcript_id "DNTX_00031775";transcript_type "protein_coding";transcript_biotype "protein_coding";exon_number "2";gene_id "XLOC_003241";gene_name "FAM208B";class_code "n";oId "Brain-Hippocampus_00054785";is.last "FALSE";is.first "FALSE";is.singleExon "FALSE"
chr10	transdecoder	exon	5756613	5756738	.	+	.	transcript_id "DNTX_00031775";transcript_type "protein_coding";transcript_biotype "protein_coding";exon_number "3";gene_id "XLOC_003241";gene_name "FAM208B";class_code "n";oId "Brain-Hippocampus_00054785";is.last "FALSE";is.first "FALSE";is.singleExon "FALSE"
chr10	transdecoder	exon	5757520	5757673	.	+	.	transcript_id "DNTX_00031775";transcript_type "protein_coding";transcript_biotype "protein_coding";exon_number "4";gene_id "XLOC_003241";gene_name "FAM208B";class_code "n";oId "Brain-Hippocampus_00054785";is.last "FALSE";is.first "FALSE";is.singleExon "FALSE"
chr10	transdecoder	exon	5758887	5758992	.	+	.	transcript_id "DNTX_00031775";transcript_type "protein_coding";transcript_biotype "protein_coding";exon_number "5";gene_id "XLOC_003241";gene_name "FAM208B";class_code "n";oId "Brain-Hippocampus_00054785";is.last "FALSE";is.first "FALSE";is.singleExon "FALSE"
chr10	transdecoder	exon	5761290	5761471	.	+	.	transcript_id "DNTX_00031775";transcript_type "protein_coding";transcript_biotype "protein_coding";exon_number "6";gene_id "XLOC_003241";gene_name "FAM208B";class_code "n";oId "Brain-Hippocampus_00054785";is.last "FALSE";is.first "FALSE";is.singleExon "FALSE"
chr10	transdecoder	exon	5762532	5762646	.	+	.	transcript_id "DNTX_00031775";transcript_type "protein_coding";transcript_biotype "protein_coding";exon_number "7";gene_id "XLOC_003241";gene_name "FAM208B";class_code "n";oId "Brain-Hippocampus_00054785";is.last "FALSE";is.first "FALSE";is.singleExon "FALSE"
chr10	transdecoder	exon	5763029	5763740	.	+	.	transcript_id "DNTX_00031775";transcript_type "protein_coding";transcript_biotype "protein_coding";exon_number "8";gene_id "XLOC_003241";gene_name "FAM208B";class_code "n";oId "Brain-Hippocampus_00054785";is.last "TRUE";is.first "FALSE";is.singleExon "FALSE"
chr10	transdecoder	five_prime_UTR	5739323	5742151	.	+	.	transcript_id "DNTX_00031775";transcript_type "protein_coding";transcript_biotype "protein_coding";gene_id "XLOC_003241";gene_name "FAM208B";class_code "n";oId "Brain-Hippocampus_00054785";is.last "FALSE";is.first "FALSE";is.singleExon "FALSE"
chr10	transdecoder	start_codon	5742152	5742154	.	+	0	transcript_id "DNTX_00031775";transcript_type "protein_coding";transcript_biotype "protein_coding";gene_id "XLOC_003241";gene_name "FAM208B";class_code "n";oId "Brain-Hippocampus_00054785";is.last "FALSE";is.first "FALSE";is.singleExon "FALSE"
chr10	transdecoder	CDS	5742152	5742526	.	+	0	transcript_id "DNTX_00031775";transcript_type "protein_coding";transcript_biotype "protein_coding";gene_id "XLOC_003241";gene_name "FAM208B";class_code "n";oId "Brain-Hippocampus_00054785";is.last "FALSE";is.first "FALSE";is.singleExon "FALSE"
chr10	transdecoder	CDS	5746179	5750027	.	+	0	transcript_id "DNTX_00031775";transcript_type "protein_coding";transcript_biotype "protein_coding";gene_id "XLOC_003241";gene_name "FAM208B";class_code "n";oId "Brain-Hippocampus_00054785";is.last "FALSE";is.first "FALSE";is.singleExon "FALSE"
chr10	transdecoder	CDS	5756613	5756738	.	+	0	transcript_id "DNTX_00031775";transcript_type "protein_coding";transcript_biotype "protein_coding";gene_id "XLOC_003241";gene_name "FAM208B";class_code "n";oId "Brain-Hippocampus_00054785";is.last "FALSE";is.first "FALSE";is.singleExon "FALSE"
chr10	transdecoder	CDS	5757520	5757673	.	+	0	transcript_id "DNTX_00031775";transcript_type "protein_coding";transcript_biotype "protein_coding";gene_id "XLOC_003241";gene_name "FAM208B";class_code "n";oId "Brain-Hippocampus_00054785";is.last "FALSE";is.first "FALSE";is.singleExon "FALSE"
chr10	transdecoder	CDS	5758887	5758992	.	+	2	transcript_id "DNTX_00031775";transcript_type "protein_coding";transcript_biotype "protein_coding";gene_id "XLOC_003241";gene_name "FAM208B";class_code "n";oId "Brain-Hippocampus_00054785";is.last "FALSE";is.first "FALSE";is.singleExon "FALSE"
chr10	transdecoder	CDS	5761290	5761471	.	+	1	transcript_id "DNTX_00031775";transcript_type "protein_coding";transcript_biotype "protein_coding";gene_id "XLOC_003241";gene_name "FAM208B";class_code "n";oId "Brain-Hippocampus_00054785";is.last "FALSE";is.first "FALSE";is.singleExon "FALSE"
chr10	transdecoder	CDS	5762532	5762646	.	+	2	transcript_id "DNTX_00031775";transcript_type "protein_coding";transcript_biotype "protein_coding";gene_id "XLOC_003241";gene_name "FAM208B";class_code "n";oId "Brain-Hippocampus_00054785";is.last "FALSE";is.first "FALSE";is.singleExon "FALSE"
chr10	transdecoder	CDS	5763029	5763029	.	+	1	transcript_id "DNTX_00031775";transcript_type "protein_coding";transcript_biotype "protein_coding";gene_id "XLOC_003241";gene_name "FAM208B";class_code "n";oId "Brain-Hippocampus_00054785";is.last "FALSE";is.first "FALSE";is.singleExon "FALSE"
chr10	transdecoder	stop_codon	5763030	5763032	.	+	0	transcript_id "DNTX_00031775";transcript_type "protein_coding";transcript_biotype "protein_coding";gene_id "XLOC_003241";gene_name "FAM208B";class_code "n";oId "Brain-Hippocampus_00054785";is.last "FALSE";is.first "FALSE";is.singleExon "FALSE"
chr10	transdecoder	three_prime_UTR	5763033	5763740	.	+	.	transcript_id "DNTX_00031775";transcript_type "protein_coding";transcript_biotype "protein_coding";gene_id "XLOC_003241";gene_name "FAM208B";class_code "n";oId "Brain-Hippocampus_00054785";is.last "FALSE";is.first "FALSE";is.singleExon "FALSE"
chr10	StringTie	transcript	5758929	5761801	.	+	.	transcript_id "DNTX_00029952";transcript_type "noncoding";transcript_biotype "noncoding";gene_id "XLOC_003241";gene_name "FAM208B";class_code "=";oId "Lung_00042364";is.last "FALSE";is.first "FALSE";is.singleExon "FALSE"
chr10	StringTie	exon	5758929	5758992	.	+	.	transcript_id "DNTX_00029952";transcript_type "noncoding";transcript_biotype "noncoding";exon_number "1";gene_id "XLOC_003241";gene_name "FAM208B";class_code "=";oId "Lung_00042364";is.last "FALSE";is.first "TRUE";is.singleExon "FALSE"
chr10	StringTie	exon	5761290	5761801	.	+	.	transcript_id "DNTX_00029952";transcript_type "noncoding";transcript_biotype "noncoding";exon_number "2";gene_id "XLOC_003241";gene_name "FAM208B";class_code "=";oId "Lung_00042364";is.last "TRUE";is.first "FALSE";is.singleExon "FALSE"
chr10	transdecoder	transcript	5760840	5763740	.	+	.	transcript_id "DNTX_00027452";transcript_type "protein_coding";transcript_biotype "protein_coding";gene_id "XLOC_003241";gene_name "FAM208B";class_code "=";oId "RPE_Fetal.Tissue_00071809";is.last "FALSE";is.first "FALSE";is.singleExon "FALSE"
chr10	transdecoder	exon	5760840	5761471	.	+	.	transcript_id "DNTX_00027452";transcript_type "protein_coding";transcript_biotype "protein_coding";exon_number "1";gene_id "XLOC_003241";gene_name "FAM208B";class_code "=";oId "RPE_Fetal.Tissue_00071809";is.last "FALSE";is.first "TRUE";is.singleExon "FALSE"
chr10	transdecoder	exon	5762532	5763740	.	+	.	transcript_id "DNTX_00027452";transcript_type "protein_coding";transcript_biotype "protein_coding";exon_number "2";gene_id "XLOC_003241";gene_name "FAM208B";class_code "=";oId "RPE_Fetal.Tissue_00071809";is.last "TRUE";is.first "FALSE";is.singleExon "FALSE"
chr10	transdecoder	five_prime_UTR	5760840	5761320	.	+	.	transcript_id "DNTX_00027452";transcript_type "protein_coding";transcript_biotype "protein_coding";gene_id "XLOC_003241";gene_name "FAM208B";class_code "=";oId "RPE_Fetal.Tissue_00071809";is.last "FALSE";is.first "FALSE";is.singleExon "FALSE"
chr10	transdecoder	start_codon	5761321	5761323	.	+	0	transcript_id "DNTX_00027452";transcript_type "protein_coding";transcript_biotype "protein_coding";gene_id "XLOC_003241";gene_name "FAM208B";class_code "=";oId "RPE_Fetal.Tissue_00071809";is.last "FALSE";is.first "FALSE";is.singleExon "FALSE"
chr10	transdecoder	CDS	5761321	5761471	.	+	0	transcript_id "DNTX_00027452";transcript_type "protein_coding";transcript_biotype "protein_coding";gene_id "XLOC_003241";gene_name "FAM208B";class_code "=";oId "RPE_Fetal.Tissue_00071809";is.last "FALSE";is.first "FALSE";is.singleExon "FALSE"
chr10	transdecoder	CDS	5762532	5762647	.	+	2	transcript_id "DNTX_00027452";transcript_type "protein_coding";transcript_biotype "protein_coding";gene_id "XLOC_003241";gene_name "FAM208B";class_code "=";oId "RPE_Fetal.Tissue_00071809";is.last "FALSE";is.first "FALSE";is.singleExon "FALSE"
chr10	transdecoder	stop_codon	5762648	5762650	.	+	0	transcript_id "DNTX_00027452";transcript_type "protein_coding";transcript_biotype "protein_coding";gene_id "XLOC_003241";gene_name "FAM208B";class_code "=";oId "RPE_Fetal.Tissue_00071809";is.last "FALSE";is.first "FALSE";is.singleExon "FALSE"
chr10	transdecoder	three_prime_UTR	5762651	5763740	.	+	.	transcript_id "DNTX_00027452";transcript_type "protein_coding";transcript_biotype "protein_coding";gene_id "XLOC_003241";gene_name "FAM208B";class_code "=";oId "RPE_Fetal.Tissue_00071809";is.last "FALSE";is.first "FALSE";is.singleExon "FALSE"
chr10	transdecoder	gene	5763747	5813707	.	-	.	gene_id "XLOC_003980";gene_name "GDI2";is.last "FALSE";is.first "FALSE";is.singleExon "FALSE"
chr10	transdecoder	transcript	5763747	5813411	.	-	.	transcript_id "DNTX_00035542";transcript_type "protein_coding";transcript_biotype "protein_coding";gene_id "XLOC_003980";gene_name "GDI2";class_code "j";oId "Retina_Fetal.Tissue_00127442";is.last "FALSE";is.first "FALSE";is.singleExon "FALSE"
chr10	transdecoder	exon	5763747	5766152	.	-	.	transcript_id "DNTX_00035542";transcript_type "protein_coding";transcript_biotype "protein_coding";exon_number "10";gene_id "XLOC_003980";gene_name "GDI2";class_code "j";oId "Retina_Fetal.Tissue_00127442";is.last "TRUE";novel_exon_id "nvl_exon22938";novel_exon_type "A5SS";is.first "FALSE";is.singleExon "FALSE"
chr10	transdecoder	exon	5766241	5766295	.	-	.	transcript_id "DNTX_00035542";transcript_type "protein_coding";transcript_biotype "protein_coding";exon_number "9";gene_id "XLOC_003980";gene_name "GDI2";class_code "j";oId "Retina_Fetal.Tissue_00127442";is.last "FALSE";is.first "FALSE";is.singleExon "FALSE"
chr10	transdecoder	exon	5768213	5768384	.	-	.	transcript_id "DNTX_00035542";transcript_type "protein_coding";transcript_biotype "protein_coding";exon_number "8";gene_id "XLOC_003980";gene_name "GDI2";class_code "j";oId "Retina_Fetal.Tissue_00127442";is.last "FALSE";is.first "FALSE";is.singleExon "FALSE"
chr10	transdecoder	exon	5773842	5773941	.	-	.	transcript_id "DNTX_00035542";transcript_type "protein_coding";transcript_biotype "protein_coding";exon_number "7";gene_id "XLOC_003980";gene_name "GDI2";class_code "j";oId "Retina_Fetal.Tissue_00127442";is.last "FALSE";is.first "FALSE";is.singleExon "FALSE"
chr10	transdecoder	exon	5785142	5785273	.	-	.	transcript_id "DNTX_00035542";transcript_type "protein_coding";transcript_biotype "protein_coding";exon_number "6";gene_id "XLOC_003980";gene_name "GDI2";class_code "j";oId "Retina_Fetal.Tissue_00127442";is.last "FALSE";is.first "FALSE";is.singleExon "FALSE"
chr10	transdecoder	exon	5785852	5786050	.	-	.	transcript_id "DNTX_00035542";transcript_type "protein_coding";transcript_biotype "protein_coding";exon_number "5";gene_id "XLOC_003980";gene_name "GDI2";class_code "j";oId "Retina_Fetal.Tissue_00127442";is.last "FALSE";is.first "FALSE";is.singleExon "FALSE"
chr10	transdecoder	exon	5794885	5795019	.	-	.	transcript_id "DNTX_00035542";transcript_type "protein_coding";transcript_biotype "protein_coding";exon_number "4";gene_id "XLOC_003980";gene_name "GDI2";class_code "j";oId "Retina_Fetal.Tissue_00127442";is.last "FALSE";is.first "FALSE";is.singleExon "FALSE"
chr10	transdecoder	exon	5796763	5796862	.	-	.	transcript_id "DNTX_00035542";transcript_type "protein_coding";transcript_biotype "protein_coding";exon_number "3";gene_id "XLOC_003980";gene_name "GDI2";class_code "j";oId "Retina_Fetal.Tissue_00127442";is.last "FALSE";is.first "FALSE";is.singleExon "FALSE"
chr10	transdecoder	exon	5800598	5800705	.	-	.	transcript_id "DNTX_00035542";transcript_type "protein_coding";transcript_biotype "protein_coding";exon_number "2";gene_id "XLOC_003980";gene_name "GDI2";class_code "j";oId "Retina_Fetal.Tissue_00127442";is.last "FALSE";is.first "FALSE";is.singleExon "FALSE"
chr10	transdecoder	exon	5813214	5813411	.	-	.	transcript_id "DNTX_00035542";transcript_type "protein_coding";transcript_biotype "protein_coding";exon_number "1";gene_id "XLOC_003980";gene_name "GDI2";class_code "j";oId "Retina_Fetal.Tissue_00127442";is.last "FALSE";is.first "TRUE";is.singleExon "FALSE"
chr10	transdecoder	five_prime_UTR	5813259	5813411	.	-	.	transcript_id "DNTX_00035542";transcript_type "protein_coding";transcript_biotype "protein_coding";gene_id "XLOC_003980";gene_name "GDI2";class_code "j";oId "Retina_Fetal.Tissue_00127442";is.last "FALSE";is.first "FALSE";is.singleExon "FALSE"
chr10	transdecoder	start_codon	5813256	5813258	.	-	1	transcript_id "DNTX_00035542";transcript_type "protein_coding";transcript_biotype "protein_coding";gene_id "XLOC_003980";gene_name "GDI2";class_code "j";oId "Retina_Fetal.Tissue_00127442";is.last "FALSE";is.first "FALSE";is.singleExon "FALSE"
chr10	transdecoder	CDS	5766074	5766152	.	-	1	transcript_id "DNTX_00035542";transcript_type "protein_coding";transcript_biotype "protein_coding";gene_id "XLOC_003980";gene_name "GDI2";class_code "j";oId "Retina_Fetal.Tissue_00127442";is.last "FALSE";is.first "FALSE";is.singleExon "FALSE"
chr10	transdecoder	CDS	5766241	5766295	.	-	2	transcript_id "DNTX_00035542";transcript_type "protein_coding";transcript_biotype "protein_coding";gene_id "XLOC_003980";gene_name "GDI2";class_code "j";oId "Retina_Fetal.Tissue_00127442";is.last "FALSE";is.first "FALSE";is.singleExon "FALSE"
chr10	transdecoder	CDS	5768213	5768384	.	-	0	transcript_id "DNTX_00035542";transcript_type "protein_coding";transcript_biotype "protein_coding";gene_id "XLOC_003980";gene_name "GDI2";class_code "j";oId "Retina_Fetal.Tissue_00127442";is.last "FALSE";is.first "FALSE";is.singleExon "FALSE"
chr10	transdecoder	CDS	5773842	5773941	.	-	1	transcript_id "DNTX_00035542";transcript_type "protein_coding";transcript_biotype "protein_coding";gene_id "XLOC_003980";gene_name "GDI2";class_code "j";oId "Retina_Fetal.Tissue_00127442";is.last "FALSE";is.first "FALSE";is.singleExon "FALSE"
chr10	transdecoder	CDS	5785142	5785273	.	-	1	transcript_id "DNTX_00035542";transcript_type "protein_coding";transcript_biotype "protein_coding";gene_id "XLOC_003980";gene_name "GDI2";class_code "j";oId "Retina_Fetal.Tissue_00127442";is.last "FALSE";is.first "FALSE";is.singleExon "FALSE"
chr10	transdecoder	CDS	5785852	5786050	.	-	2	transcript_id "DNTX_00035542";transcript_type "protein_coding";transcript_biotype "protein_coding";gene_id "XLOC_003980";gene_name "GDI2";class_code "j";oId "Retina_Fetal.Tissue_00127442";is.last "FALSE";is.first "FALSE";is.singleExon "FALSE"
chr10	transdecoder	CDS	5794885	5795019	.	-	2	transcript_id "DNTX_00035542";transcript_type "protein_coding";transcript_biotype "protein_coding";gene_id "XLOC_003980";gene_name "GDI2";class_code "j";oId "Retina_Fetal.Tissue_00127442";is.last "FALSE";is.first "FALSE";is.singleExon "FALSE"
chr10	transdecoder	CDS	5796763	5796862	.	-	0	transcript_id "DNTX_00035542";transcript_type "protein_coding";transcript_biotype "protein_coding";gene_id "XLOC_003980";gene_name "GDI2";class_code "j";oId "Retina_Fetal.Tissue_00127442";is.last "FALSE";is.first "FALSE";is.singleExon "FALSE"
chr10	transdecoder	CDS	5800598	5800705	.	-	0	transcript_id "DNTX_00035542";transcript_type "protein_coding";transcript_biotype "protein_coding";gene_id "XLOC_003980";gene_name "GDI2";class_code "j";oId "Retina_Fetal.Tissue_00127442";is.last "FALSE";is.first "FALSE";is.singleExon "FALSE"
chr10	transdecoder	CDS	5813214	5813258	.	-	0	transcript_id "DNTX_00035542";transcript_type "protein_coding";transcript_biotype "protein_coding";gene_id "XLOC_003980";gene_name "GDI2";class_code "j";oId "Retina_Fetal.Tissue_00127442";is.last "FALSE";is.first "FALSE";is.singleExon "FALSE"
chr10	transdecoder	stop_codon	5766071	5766073	.	-	1	transcript_id "DNTX_00035542";transcript_type "protein_coding";transcript_biotype "protein_coding";gene_id "XLOC_003980";gene_name "GDI2";class_code "j";oId "Retina_Fetal.Tissue_00127442";is.last "FALSE";is.first "FALSE";is.singleExon "FALSE"
chr10	transdecoder	three_prime_UTR	5763747	5766070	.	-	.	transcript_id "DNTX_00035542";transcript_type "protein_coding";transcript_biotype "protein_coding";gene_id "XLOC_003980";gene_name "GDI2";class_code "j";oId "Retina_Fetal.Tissue_00127442";is.last "FALSE";is.first "FALSE";is.singleExon "FALSE"
chr10	StringTie	transcript	5765222	5766152	.	-	.	transcript_id "DNTX_00029091";transcript_type "noncoding";transcript_biotype "noncoding";gene_id "XLOC_003980";gene_name "GDI2";class_code "c";oId "Retina_Adult.Tissue_00184971";is.last "TRUE";is.first "TRUE";is.singleExon "TRUE"
chr10	StringTie	exon	5765222	5766152	.	-	.	transcript_id "DNTX_00029091";transcript_type "noncoding";transcript_biotype "noncoding";exon_number "1";gene_id "XLOC_003980";gene_name "GDI2";class_code "c";oId "Retina_Adult.Tissue_00184971";is.last "TRUE";is.first "TRUE";is.singleExon "TRUE"
chr10	transdecoder	transcript	5765223	5813641	.	-	.	transcript_id "DNTX_00030488";transcript_type "protein_coding";transcript_biotype "protein_coding";gene_id "XLOC_003980";gene_name "GDI2";class_code "j";oId "Adipose-Subcutaneous_00045739";is.last "FALSE";is.first "FALSE";is.singleExon "FALSE"
chr10	transdecoder	exon	5765223	5766152	.	-	.	transcript_id "DNTX_00030488";transcript_type "protein_coding";transcript_biotype "protein_coding";exon_number "12";gene_id "XLOC_003980";gene_name "GDI2";class_code "j";oId "Adipose-Subcutaneous_00045739";is.last "TRUE";is.first "FALSE";is.singleExon "FALSE"
chr10	transdecoder	exon	5766241	5766295	.	-	.	transcript_id "DNTX_00030488";transcript_type "protein_coding";transcript_biotype "protein_coding";exon_number "11";gene_id "XLOC_003980";gene_name "GDI2";class_code "j";oId "Adipose-Subcutaneous_00045739";is.last "FALSE";is.first "FALSE";is.singleExon "FALSE"
chr10	transdecoder	exon	5766494	5766638	.	-	.	transcript_id "DNTX_00030488";transcript_type "protein_coding";transcript_biotype "protein_coding";exon_number "10";gene_id "XLOC_003980";gene_name "GDI2";class_code "j";oId "Adipose-Subcutaneous_00045739";is.last "FALSE";is.first "FALSE";is.singleExon "FALSE"
chr10	transdecoder	exon	5768213	5768384	.	-	.	transcript_id "DNTX_00030488";transcript_type "protein_coding";transcript_biotype "protein_coding";exon_number "9";gene_id "XLOC_003980";gene_name "GDI2";class_code "j";oId "Adipose-Subcutaneous_00045739";is.last "FALSE";is.first "FALSE";is.singleExon "FALSE"
chr10	transdecoder	exon	5773842	5773941	.	-	.	transcript_id "DNTX_00030488";transcript_type "protein_coding";transcript_biotype "protein_coding";exon_number "8";gene_id "XLOC_003980";gene_name "GDI2";class_code "j";oId "Adipose-Subcutaneous_00045739";is.last "FALSE";is.first "FALSE";is.singleExon "FALSE"
chr10	transdecoder	exon	5785142	5785273	.	-	.	transcript_id "DNTX_00030488";transcript_type "protein_coding";transcript_biotype "protein_coding";exon_number "7";gene_id "XLOC_003980";gene_name "GDI2";class_code "j";oId "Adipose-Subcutaneous_00045739";is.last "FALSE";is.first "FALSE";is.singleExon "FALSE"
chr10	transdecoder	exon	5785852	5786050	.	-	.	transcript_id "DNTX_00030488";transcript_type "protein_coding";transcript_biotype "protein_coding";exon_number "6";gene_id "XLOC_003980";gene_name "GDI2";class_code "j";oId "Adipose-Subcutaneous_00045739";is.last "FALSE";is.first "FALSE";is.singleExon "FALSE"
chr10	transdecoder	exon	5794885	5795019	.	-	.	transcript_id "DNTX_00030488";transcript_type "protein_coding";transcript_biotype "protein_coding";exon_number "5";gene_id "XLOC_003980";gene_name "GDI2";class_code "j";oId "Adipose-Subcutaneous_00045739";is.last "FALSE";is.first "FALSE";is.singleExon "FALSE"
chr10	transdecoder	exon	5796763	5796862	.	-	.	transcript_id "DNTX_00030488";transcript_type "protein_coding";transcript_biotype "protein_coding";exon_number "4";gene_id "XLOC_003980";gene_name "GDI2";class_code "j";oId "Adipose-Subcutaneous_00045739";is.last "FALSE";is.first "FALSE";is.singleExon "FALSE"
chr10	transdecoder	exon	5800598	5800705	.	-	.	transcript_id "DNTX_00030488";transcript_type "protein_coding";transcript_biotype "protein_coding";exon_number "3";gene_id "XLOC_003980";gene_name "GDI2";class_code "j";oId "Adipose-Subcutaneous_00045739";is.last "FALSE";is.first "FALSE";is.singleExon "FALSE"
chr10	transdecoder	exon	5802310	5802340	.	-	.	transcript_id "DNTX_00030488";transcript_type "protein_coding";transcript_biotype "protein_coding";exon_number "2";gene_id "XLOC_003980";gene_name "GDI2";class_code "j";oId "Adipose-Subcutaneous_00045739";is.last "FALSE";novel_exon_id "nvl_exon22939";novel_exon_type "A3SS";is.first "FALSE";is.singleExon "FALSE"
chr10	transdecoder	exon	5813214	5813641	.	-	.	transcript_id "DNTX_00030488";transcript_type "protein_coding";transcript_biotype "protein_coding";exon_number "1";gene_id "XLOC_003980";gene_name "GDI2";class_code "j";oId "Adipose-Subcutaneous_00045739";is.last "FALSE";novel_exon_id "nvl_exon22940";novel_exon_type "A3SS";is.first "TRUE";is.singleExon "FALSE"
chr10	transdecoder	five_prime_UTR	5800685	5800705	.	-	.	transcript_id "DNTX_00030488";transcript_type "protein_coding";transcript_biotype "protein_coding";gene_id "XLOC_003980";gene_name "GDI2";class_code "j";oId "Adipose-Subcutaneous_00045739";is.last "FALSE";is.first "FALSE";is.singleExon "FALSE"
chr10	transdecoder	five_prime_UTR	5802310	5802340	.	-	.	transcript_id "DNTX_00030488";transcript_type "protein_coding";transcript_biotype "protein_coding";gene_id "XLOC_003980";gene_name "GDI2";class_code "j";oId "Adipose-Subcutaneous_00045739";is.last "FALSE";novel_exon_id "nvl_exon22939";novel_exon_type "A3SS";is.first "FALSE";is.singleExon "FALSE"
chr10	transdecoder	five_prime_UTR	5813214	5813641	.	-	.	transcript_id "DNTX_00030488";transcript_type "protein_coding";transcript_biotype "protein_coding";gene_id "XLOC_003980";gene_name "GDI2";class_code "j";oId "Adipose-Subcutaneous_00045739";is.last "FALSE";novel_exon_id "nvl_exon22940";novel_exon_type "A3SS";is.first "TRUE";is.singleExon "FALSE"
chr10	transdecoder	start_codon	5800682	5800684	.	-	0	transcript_id "DNTX_00030488";transcript_type "protein_coding";transcript_biotype "protein_coding";gene_id "XLOC_003980";gene_name "GDI2";class_code "j";oId "Adipose-Subcutaneous_00045739";is.last "FALSE";is.first "FALSE";is.singleExon "FALSE"
chr10	transdecoder	CDS	5766009	5766152	.	-	0	transcript_id "DNTX_00030488";transcript_type "protein_coding";transcript_biotype "protein_coding";gene_id "XLOC_003980";gene_name "GDI2";class_code "j";oId "Adipose-Subcutaneous_00045739";is.last "FALSE";is.first "FALSE";is.singleExon "FALSE"
chr10	transdecoder	CDS	5766241	5766295	.	-	1	transcript_id "DNTX_00030488";transcript_type "protein_coding";transcript_biotype "protein_coding";gene_id "XLOC_003980";gene_name "GDI2";class_code "j";oId "Adipose-Subcutaneous_00045739";is.last "FALSE";is.first "FALSE";is.singleExon "FALSE"
chr10	transdecoder	CDS	5766494	5766638	.	-	2	transcript_id "DNTX_00030488";transcript_type "protein_coding";transcript_biotype "protein_coding";gene_id "XLOC_003980";gene_name "GDI2";class_code "j";oId "Adipose-Subcutaneous_00045739";is.last "FALSE";is.first "FALSE";is.singleExon "FALSE"
chr10	transdecoder	CDS	5768213	5768384	.	-	0	transcript_id "DNTX_00030488";transcript_type "protein_coding";transcript_biotype "protein_coding";gene_id "XLOC_003980";gene_name "GDI2";class_code "j";oId "Adipose-Subcutaneous_00045739";is.last "FALSE";is.first "FALSE";is.singleExon "FALSE"
chr10	transdecoder	CDS	5773842	5773941	.	-	1	transcript_id "DNTX_00030488";transcript_type "protein_coding";transcript_biotype "protein_coding";gene_id "XLOC_003980";gene_name "GDI2";class_code "j";oId "Adipose-Subcutaneous_00045739";is.last "FALSE";is.first "FALSE";is.singleExon "FALSE"
chr10	transdecoder	CDS	5785142	5785273	.	-	1	transcript_id "DNTX_00030488";transcript_type "protein_coding";transcript_biotype "protein_coding";gene_id "XLOC_003980";gene_name "GDI2";class_code "j";oId "Adipose-Subcutaneous_00045739";is.last "FALSE";is.first "FALSE";is.singleExon "FALSE"
chr10	transdecoder	CDS	5785852	5786050	.	-	2	transcript_id "DNTX_00030488";transcript_type "protein_coding";transcript_biotype "protein_coding";gene_id "XLOC_003980";gene_name "GDI2";class_code "j";oId "Adipose-Subcutaneous_00045739";is.last "FALSE";is.first "FALSE";is.singleExon "FALSE"
chr10	transdecoder	CDS	5794885	5795019	.	-	2	transcript_id "DNTX_00030488";transcript_type "protein_coding";transcript_biotype "protein_coding";gene_id "XLOC_003980";gene_name "GDI2";class_code "j";oId "Adipose-Subcutaneous_00045739";is.last "FALSE";is.first "FALSE";is.singleExon "FALSE"
chr10	transdecoder	CDS	5796763	5796862	.	-	0	transcript_id "DNTX_00030488";transcript_type "protein_coding";transcript_biotype "protein_coding";gene_id "XLOC_003980";gene_name "GDI2";class_code "j";oId "Adipose-Subcutaneous_00045739";is.last "FALSE";is.first "FALSE";is.singleExon "FALSE"
chr10	transdecoder	CDS	5800598	5800684	.	-	0	transcript_id "DNTX_00030488";transcript_type "protein_coding";transcript_biotype "protein_coding";gene_id "XLOC_003980";gene_name "GDI2";class_code "j";oId "Adipose-Subcutaneous_00045739";is.last "FALSE";is.first "FALSE";is.singleExon "FALSE"
chr10	transdecoder	stop_codon	5766006	5766008	.	-	0	transcript_id "DNTX_00030488";transcript_type "protein_coding";transcript_biotype "protein_coding";gene_id "XLOC_003980";gene_name "GDI2";class_code "j";oId "Adipose-Subcutaneous_00045739";is.last "FALSE";is.first "FALSE";is.singleExon "FALSE"
chr10	transdecoder	three_prime_UTR	5765223	5766005	.	-	.	transcript_id "DNTX_00030488";transcript_type "protein_coding";transcript_biotype "protein_coding";gene_id "XLOC_003980";gene_name "GDI2";class_code "j";oId "Adipose-Subcutaneous_00045739";is.last "FALSE";is.first "FALSE";is.singleExon "FALSE"
chr10	StringTie	transcript	5765223	5813549	.	-	.	transcript_id "DNTX_00027040";transcript_type "noncoding";transcript_biotype "noncoding";gene_id "XLOC_003980";gene_name "GDI2";class_code "=";oId "Pancreas_00039422";is.last "FALSE";is.first "FALSE";is.singleExon "FALSE"
chr10	StringTie	exon	5765223	5766152	.	-	.	transcript_id "DNTX_00027040";transcript_type "noncoding";transcript_biotype "noncoding";exon_number "11";gene_id "XLOC_003980";gene_name "GDI2";class_code "=";oId "Pancreas_00039422";is.last "TRUE";is.first "FALSE";is.singleExon "FALSE"
chr10	StringTie	exon	5766241	5766295	.	-	.	transcript_id "DNTX_00027040";transcript_type "noncoding";transcript_biotype "noncoding";exon_number "10";gene_id "XLOC_003980";gene_name "GDI2";class_code "=";oId "Pancreas_00039422";is.last "FALSE";is.first "FALSE";is.singleExon "FALSE"
chr10	StringTie	exon	5766494	5766638	.	-	.	transcript_id "DNTX_00027040";transcript_type "noncoding";transcript_biotype "noncoding";exon_number "9";gene_id "XLOC_003980";gene_name "GDI2";class_code "=";oId "Pancreas_00039422";is.last "FALSE";is.first "FALSE";is.singleExon "FALSE"
chr10	StringTie	exon	5768213	5768384	.	-	.	transcript_id "DNTX_00027040";transcript_type "noncoding";transcript_biotype "noncoding";exon_number "8";gene_id "XLOC_003980";gene_name "GDI2";class_code "=";oId "Pancreas_00039422";is.last "FALSE";is.first "FALSE";is.singleExon "FALSE"
chr10	StringTie	exon	5773842	5773941	.	-	.	transcript_id "DNTX_00027040";transcript_type "noncoding";transcript_biotype "noncoding";exon_number "7";gene_id "XLOC_003980";gene_name "GDI2";class_code "=";oId "Pancreas_00039422";is.last "FALSE";is.first "FALSE";is.singleExon "FALSE"
chr10	StringTie	exon	5785142	5785273	.	-	.	transcript_id "DNTX_00027040";transcript_type "noncoding";transcript_biotype "noncoding";exon_number "6";gene_id "XLOC_003980";gene_name "GDI2";class_code "=";oId "Pancreas_00039422";is.last "FALSE";is.first "FALSE";is.singleExon "FALSE"
chr10	StringTie	exon	5785852	5786050	.	-	.	transcript_id "DNTX_00027040";transcript_type "noncoding";transcript_biotype "noncoding";exon_number "5";gene_id "XLOC_003980";gene_name "GDI2";class_code "=";oId "Pancreas_00039422";is.last "FALSE";is.first "FALSE";is.singleExon "FALSE"
chr10	StringTie	exon	5794885	5795019	.	-	.	transcript_id "DNTX_00027040";transcript_type "noncoding";transcript_biotype "noncoding";exon_number "4";gene_id "XLOC_003980";gene_name "GDI2";class_code "=";oId "Pancreas_00039422";is.last "FALSE";is.first "FALSE";is.singleExon "FALSE"
chr10	StringTie	exon	5796763	5796862	.	-	.	transcript_id "DNTX_00027040";transcript_type "noncoding";transcript_biotype "noncoding";exon_number "3";gene_id "XLOC_003980";gene_name "GDI2";class_code "=";oId "Pancreas_00039422";is.last "FALSE";is.first "FALSE";is.singleExon "FALSE"
chr10	StringTie	exon	5800598	5800705	.	-	.	transcript_id "DNTX_00027040";transcript_type "noncoding";transcript_biotype "noncoding";exon_number "2";gene_id "XLOC_003980";gene_name "GDI2";class_code "=";oId "Pancreas_00039422";is.last "FALSE";is.first "FALSE";is.singleExon "FALSE"
chr10	StringTie	exon	5813214	5813549	.	-	.	transcript_id "DNTX_00027040";transcript_type "noncoding";transcript_biotype "noncoding";exon_number "1";gene_id "XLOC_003980";gene_name "GDI2";class_code "=";oId "Pancreas_00039422";is.last "FALSE";is.first "TRUE";is.singleExon "FALSE"
chr10	transdecoder	transcript	5765227	5813707	.	-	.	transcript_id "DNTX_00035095";transcript_type "protein_coding";transcript_biotype "protein_coding";gene_id "XLOC_003980";gene_name "GDI2";class_code "j";oId "Cells-Transformedfibroblasts_00037669";is.last "FALSE";is.first "FALSE";is.singleExon "FALSE"
chr10	transdecoder	exon	5765227	5766152	.	-	.	transcript_id "DNTX_00035095";transcript_type "protein_coding";transcript_biotype "protein_coding";exon_number "12";gene_id "XLOC_003980";gene_name "GDI2";class_code "j";oId "Cells-Transformedfibroblasts_00037669";is.last "TRUE";novel_exon_id "nvl_exon22941";novel_exon_type "A5SS";is.first "FALSE";is.singleExon "FALSE"
chr10	transdecoder	exon	5766241	5766295	.	-	.	transcript_id "DNTX_00035095";transcript_type "protein_coding";transcript_biotype "protein_coding";exon_number "11";gene_id "XLOC_003980";gene_name "GDI2";class_code "j";oId "Cells-Transformedfibroblasts_00037669";is.last "FALSE";is.first "FALSE";is.singleExon "FALSE"
chr10	transdecoder	exon	5766494	5766638	.	-	.	transcript_id "DNTX_00035095";transcript_type "protein_coding";transcript_biotype "protein_coding";exon_number "10";gene_id "XLOC_003980";gene_name "GDI2";class_code "j";oId "Cells-Transformedfibroblasts_00037669";is.last "FALSE";is.first "FALSE";is.singleExon "FALSE"
chr10	transdecoder	exon	5768213	5768384	.	-	.	transcript_id "DNTX_00035095";transcript_type "protein_coding";transcript_biotype "protein_coding";exon_number "9";gene_id "XLOC_003980";gene_name "GDI2";class_code "j";oId "Cells-Transformedfibroblasts_00037669";is.last "FALSE";is.first "FALSE";is.singleExon "FALSE"
chr10	transdecoder	exon	5773842	5773941	.	-	.	transcript_id "DNTX_00035095";transcript_type "protein_coding";transcript_biotype "protein_coding";exon_number "8";gene_id "XLOC_003980";gene_name "GDI2";class_code "j";oId "Cells-Transformedfibroblasts_00037669";is.last "FALSE";is.first "FALSE";is.singleExon "FALSE"
chr10	transdecoder	exon	5785142	5785273	.	-	.	transcript_id "DNTX_00035095";transcript_type "protein_coding";transcript_biotype "protein_coding";exon_number "7";gene_id "XLOC_003980";gene_name "GDI2";class_code "j";oId "Cells-Transformedfibroblasts_00037669";is.last "FALSE";is.first "FALSE";is.singleExon "FALSE"
chr10	transdecoder	exon	5785852	5786050	.	-	.	transcript_id "DNTX_00035095";transcript_type "protein_coding";transcript_biotype "protein_coding";exon_number "6";gene_id "XLOC_003980";gene_name "GDI2";class_code "j";oId "Cells-Transformedfibroblasts_00037669";is.last "FALSE";is.first "FALSE";is.singleExon "FALSE"
chr10	transdecoder	exon	5794885	5795019	.	-	.	transcript_id "DNTX_00035095";transcript_type "protein_coding";transcript_biotype "protein_coding";exon_number "5";gene_id "XLOC_003980";gene_name "GDI2";class_code "j";oId "Cells-Transformedfibroblasts_00037669";is.last "FALSE";is.first "FALSE";is.singleExon "FALSE"
chr10	transdecoder	exon	5796763	5796862	.	-	.	transcript_id "DNTX_00035095";transcript_type "protein_coding";transcript_biotype "protein_coding";exon_number "4";gene_id "XLOC_003980";gene_name "GDI2";class_code "j";oId "Cells-Transformedfibroblasts_00037669";is.last "FALSE";is.first "FALSE";is.singleExon "FALSE"
chr10	transdecoder	exon	5800598	5800705	.	-	.	transcript_id "DNTX_00035095";transcript_type "protein_coding";transcript_biotype "protein_coding";exon_number "3";gene_id "XLOC_003980";gene_name "GDI2";class_code "j";oId "Cells-Transformedfibroblasts_00037669";is.last "FALSE";is.first "FALSE";is.singleExon "FALSE"
chr10	transdecoder	exon	5811874	5811956	.	-	.	transcript_id "DNTX_00035095";transcript_type "protein_coding";transcript_biotype "protein_coding";exon_number "2";gene_id "XLOC_003980";gene_name "GDI2";class_code "j";oId "Cells-Transformedfibroblasts_00037669";is.last "FALSE";is.first "FALSE";is.singleExon "FALSE"
chr10	transdecoder	exon	5813214	5813707	.	-	.	transcript_id "DNTX_00035095";transcript_type "protein_coding";transcript_biotype "protein_coding";exon_number "1";gene_id "XLOC_003980";gene_name "GDI2";class_code "j";oId "Cells-Transformedfibroblasts_00037669";is.last "FALSE";novel_exon_id "nvl_exon22942";novel_exon_type "A3SS";is.first "TRUE";is.singleExon "FALSE"
chr10	transdecoder	five_prime_UTR	5811931	5811956	.	-	.	transcript_id "DNTX_00035095";transcript_type "protein_coding";transcript_biotype "protein_coding";gene_id "XLOC_003980";gene_name "GDI2";class_code "j";oId "Cells-Transformedfibroblasts_00037669";is.last "FALSE";is.first "FALSE";is.singleExon "FALSE"
chr10	transdecoder	five_prime_UTR	5813214	5813707	.	-	.	transcript_id "DNTX_00035095";transcript_type "protein_coding";transcript_biotype "protein_coding";gene_id "XLOC_003980";gene_name "GDI2";class_code "j";oId "Cells-Transformedfibroblasts_00037669";is.last "FALSE";novel_exon_id "nvl_exon22942";novel_exon_type "A3SS";is.first "TRUE";is.singleExon "FALSE"
chr10	transdecoder	start_codon	5811928	5811930	.	-	0	transcript_id "DNTX_00035095";transcript_type "protein_coding";transcript_biotype "protein_coding";gene_id "XLOC_003980";gene_name "GDI2";class_code "j";oId "Cells-Transformedfibroblasts_00037669";is.last "FALSE";is.first "FALSE";is.singleExon "FALSE"
chr10	transdecoder	CDS	5766009	5766152	.	-	0	transcript_id "DNTX_00035095";transcript_type "protein_coding";transcript_biotype "protein_coding";gene_id "XLOC_003980";gene_name "GDI2";class_code "j";oId "Cells-Transformedfibroblasts_00037669";is.last "FALSE";is.first "FALSE";is.singleExon "FALSE"
chr10	transdecoder	CDS	5766241	5766295	.	-	1	transcript_id "DNTX_00035095";transcript_type "protein_coding";transcript_biotype "protein_coding";gene_id "XLOC_003980";gene_name "GDI2";class_code "j";oId "Cells-Transformedfibroblasts_00037669";is.last "FALSE";is.first "FALSE";is.singleExon "FALSE"
chr10	transdecoder	CDS	5766494	5766638	.	-	2	transcript_id "DNTX_00035095";transcript_type "protein_coding";transcript_biotype "protein_coding";gene_id "XLOC_003980";gene_name "GDI2";class_code "j";oId "Cells-Transformedfibroblasts_00037669";is.last "FALSE";is.first "FALSE";is.singleExon "FALSE"
chr10	transdecoder	CDS	5768213	5768384	.	-	0	transcript_id "DNTX_00035095";transcript_type "protein_coding";transcript_biotype "protein_coding";gene_id "XLOC_003980";gene_name "GDI2";class_code "j";oId "Cells-Transformedfibroblasts_00037669";is.last "FALSE";is.first "FALSE";is.singleExon "FALSE"
chr10	transdecoder	CDS	5773842	5773941	.	-	1	transcript_id "DNTX_00035095";transcript_type "protein_coding";transcript_biotype "protein_coding";gene_id "XLOC_003980";gene_name "GDI2";class_code "j";oId "Cells-Transformedfibroblasts_00037669";is.last "FALSE";is.first "FALSE";is.singleExon "FALSE"
chr10	transdecoder	CDS	5785142	5785273	.	-	1	transcript_id "DNTX_00035095";transcript_type "protein_coding";transcript_biotype "protein_coding";gene_id "XLOC_003980";gene_name "GDI2";class_code "j";oId "Cells-Transformedfibroblasts_00037669";is.last "FALSE";is.first "FALSE";is.singleExon "FALSE"
chr10	transdecoder	CDS	5785852	5786050	.	-	2	transcript_id "DNTX_00035095";transcript_type "protein_coding";transcript_biotype "protein_coding";gene_id "XLOC_003980";gene_name "GDI2";class_code "j";oId "Cells-Transformedfibroblasts_00037669";is.last "FALSE";is.first "FALSE";is.singleExon "FALSE"
chr10	transdecoder	CDS	5794885	5795019	.	-	2	transcript_id "DNTX_00035095";transcript_type "protein_coding";transcript_biotype "protein_coding";gene_id "XLOC_003980";gene_name "GDI2";class_code "j";oId "Cells-Transformedfibroblasts_00037669";is.last "FALSE";is.first "FALSE";is.singleExon "FALSE"
chr10	transdecoder	CDS	5796763	5796862	.	-	0	transcript_id "DNTX_00035095";transcript_type "protein_coding";transcript_biotype "protein_coding";gene_id "XLOC_003980";gene_name "GDI2";class_code "j";oId "Cells-Transformedfibroblasts_00037669";is.last "FALSE";is.first "FALSE";is.singleExon "FALSE"
chr10	transdecoder	CDS	5800598	5800705	.	-	0	transcript_id "DNTX_00035095";transcript_type "protein_coding";transcript_biotype "protein_coding";gene_id "XLOC_003980";gene_name "GDI2";class_code "j";oId "Cells-Transformedfibroblasts_00037669";is.last "FALSE";is.first "FALSE";is.singleExon "FALSE"
chr10	transdecoder	CDS	5811874	5811930	.	-	0	transcript_id "DNTX_00035095";transcript_type "protein_coding";transcript_biotype "protein_coding";gene_id "XLOC_003980";gene_name "GDI2";class_code "j";oId "Cells-Transformedfibroblasts_00037669";is.last "FALSE";is.first "FALSE";is.singleExon "FALSE"
chr10	transdecoder	stop_codon	5766006	5766008	.	-	0	transcript_id "DNTX_00035095";transcript_type "protein_coding";transcript_biotype "protein_coding";gene_id "XLOC_003980";gene_name "GDI2";class_code "j";oId "Cells-Transformedfibroblasts_00037669";is.last "FALSE";is.first "FALSE";is.singleExon "FALSE"
chr10	transdecoder	three_prime_UTR	5765227	5766005	.	-	.	transcript_id "DNTX_00035095";transcript_type "protein_coding";transcript_biotype "protein_coding";gene_id "XLOC_003980";gene_name "GDI2";class_code "j";oId "Cells-Transformedfibroblasts_00037669";is.last "FALSE";is.first "FALSE";is.singleExon "FALSE"
chr10	transdecoder	transcript	5765229	5769389	.	-	.	transcript_id "DNTX_00030161";transcript_type "protein_coding";transcript_biotype "protein_coding";gene_id "XLOC_003980";gene_name "GDI2";class_code "=";oId "Lung_00043919";is.last "FALSE";is.first "FALSE";is.singleExon "FALSE"
chr10	transdecoder	exon	5765229	5766152	.	-	.	transcript_id "DNTX_00030161";transcript_type "protein_coding";transcript_biotype "protein_coding";exon_number "3";gene_id "XLOC_003980";gene_name "GDI2";class_code "=";oId "Lung_00043919";is.last "TRUE";is.first "FALSE";is.singleExon "FALSE"
chr10	transdecoder	exon	5766241	5766638	.	-	.	transcript_id "DNTX_00030161";transcript_type "protein_coding";transcript_biotype "protein_coding";exon_number "2";gene_id "XLOC_003980";gene_name "GDI2";class_code "=";oId "Lung_00043919";is.last "FALSE";is.first "FALSE";is.singleExon "FALSE"
chr10	transdecoder	exon	5768213	5769389	.	-	.	transcript_id "DNTX_00030161";transcript_type "protein_coding";transcript_biotype "protein_coding";exon_number "1";gene_id "XLOC_003980";gene_name "GDI2";class_code "=";oId "Lung_00043919";is.last "FALSE";is.first "TRUE";is.singleExon "FALSE"
chr10	transdecoder	five_prime_UTR	5769023	5769389	.	-	.	transcript_id "DNTX_00030161";transcript_type "protein_coding";transcript_biotype "protein_coding";gene_id "XLOC_003980";gene_name "GDI2";class_code "=";oId "Lung_00043919";is.last "FALSE";is.first "FALSE";is.singleExon "FALSE"
chr10	transdecoder	start_codon	5769020	5769022	.	-	0	transcript_id "DNTX_00030161";transcript_type "protein_coding";transcript_biotype "protein_coding";gene_id "XLOC_003980";gene_name "GDI2";class_code "=";oId "Lung_00043919";is.last "FALSE";is.first "FALSE";is.singleExon "FALSE"
chr10	transdecoder	CDS	5768822	5769022	.	-	0	transcript_id "DNTX_00030161";transcript_type "protein_coding";transcript_biotype "protein_coding";gene_id "XLOC_003980";gene_name "GDI2";class_code "=";oId "Lung_00043919";is.last "FALSE";is.first "FALSE";is.singleExon "FALSE"
chr10	transdecoder	stop_codon	5768819	5768821	.	-	0	transcript_id "DNTX_00030161";transcript_type "protein_coding";transcript_biotype "protein_coding";gene_id "XLOC_003980";gene_name "GDI2";class_code "=";oId "Lung_00043919";is.last "FALSE";is.first "FALSE";is.singleExon "FALSE"
chr10	transdecoder	three_prime_UTR	5765229	5766152	.	-	.	transcript_id "DNTX_00030161";transcript_type "protein_coding";transcript_biotype "protein_coding";gene_id "XLOC_003980";gene_name "GDI2";class_code "=";oId "Lung_00043919";is.last "TRUE";is.first "FALSE";is.singleExon "FALSE"
chr10	transdecoder	three_prime_UTR	5766241	5766638	.	-	.	transcript_id "DNTX_00030161";transcript_type "protein_coding";transcript_biotype "protein_coding";gene_id "XLOC_003980";gene_name "GDI2";class_code "=";oId "Lung_00043919";is.last "FALSE";is.first "FALSE";is.singleExon "FALSE"
chr10	transdecoder	three_prime_UTR	5768213	5768818	.	-	.	transcript_id "DNTX_00030161";transcript_type "protein_coding";transcript_biotype "protein_coding";gene_id "XLOC_003980";gene_name "GDI2";class_code "=";oId "Lung_00043919";is.last "FALSE";is.first "FALSE";is.singleExon "FALSE"
chr10	StringTie	transcript	5765229	5794999	.	-	.	transcript_id "DNTX_00029092";transcript_type "noncoding";transcript_biotype "noncoding";gene_id "XLOC_003980";gene_name "GDI2";class_code "c";oId "Retina_Adult.Tissue_00182744";is.last "FALSE";is.first "FALSE";is.singleExon "FALSE"
chr10	StringTie	exon	5765229	5766152	.	-	.	transcript_id "DNTX_00029092";transcript_type "noncoding";transcript_biotype "noncoding";exon_number "8";gene_id "XLOC_003980";gene_name "GDI2";class_code "c";oId "Retina_Adult.Tissue_00182744";is.last "TRUE";is.first "FALSE";is.singleExon "FALSE"
chr10	StringTie	exon	5766241	5766295	.	-	.	transcript_id "DNTX_00029092";transcript_type "noncoding";transcript_biotype "noncoding";exon_number "7";gene_id "XLOC_003980";gene_name "GDI2";class_code "c";oId "Retina_Adult.Tissue_00182744";is.last "FALSE";is.first "FALSE";is.singleExon "FALSE"
chr10	StringTie	exon	5766494	5766638	.	-	.	transcript_id "DNTX_00029092";transcript_type "noncoding";transcript_biotype "noncoding";exon_number "6";gene_id "XLOC_003980";gene_name "GDI2";class_code "c";oId "Retina_Adult.Tissue_00182744";is.last "FALSE";is.first "FALSE";is.singleExon "FALSE"
chr10	StringTie	exon	5768213	5768384	.	-	.	transcript_id "DNTX_00029092";transcript_type "noncoding";transcript_biotype "noncoding";exon_number "5";gene_id "XLOC_003980";gene_name "GDI2";class_code "c";oId "Retina_Adult.Tissue_00182744";is.last "FALSE";is.first "FALSE";is.singleExon "FALSE"
chr10	StringTie	exon	5773842	5773941	.	-	.	transcript_id "DNTX_00029092";transcript_type "noncoding";transcript_biotype "noncoding";exon_number "4";gene_id "XLOC_003980";gene_name "GDI2";class_code "c";oId "Retina_Adult.Tissue_00182744";is.last "FALSE";is.first "FALSE";is.singleExon "FALSE"
chr10	StringTie	exon	5785142	5785273	.	-	.	transcript_id "DNTX_00029092";transcript_type "noncoding";transcript_biotype "noncoding";exon_number "3";gene_id "XLOC_003980";gene_name "GDI2";class_code "c";oId "Retina_Adult.Tissue_00182744";is.last "FALSE";is.first "FALSE";is.singleExon "FALSE"
chr10	StringTie	exon	5785852	5786050	.	-	.	transcript_id "DNTX_00029092";transcript_type "noncoding";transcript_biotype "noncoding";exon_number "2";gene_id "XLOC_003980";gene_name "GDI2";class_code "c";oId "Retina_Adult.Tissue_00182744";is.last "FALSE";is.first "FALSE";is.singleExon "FALSE"
chr10	StringTie	exon	5794885	5794999	.	-	.	transcript_id "DNTX_00029092";transcript_type "noncoding";transcript_biotype "noncoding";exon_number "1";gene_id "XLOC_003980";gene_name "GDI2";class_code "c";oId "Retina_Adult.Tissue_00182744";is.last "FALSE";novel_exon_id "nvl_exon22943";novel_exon_type "A3SS";is.first "TRUE";is.singleExon "FALSE"
chr10	StringTie	transcript	5765232	5765726	.	-	.	transcript_id "DNTX_00032782";transcript_type "noncoding";transcript_biotype "noncoding";gene_id "XLOC_003980";gene_name "GDI2";class_code "c";oId "Cornea_Adult.Tissue_00085676";is.last "TRUE";is.first "TRUE";is.singleExon "TRUE"
chr10	StringTie	exon	5765232	5765726	.	-	.	transcript_id "DNTX_00032782";transcript_type "noncoding";transcript_biotype "noncoding";exon_number "1";gene_id "XLOC_003980";gene_name "GDI2";class_code "c";oId "Cornea_Adult.Tissue_00085676";is.last "TRUE";is.first "TRUE";is.singleExon "TRUE"
chr10	StringTie	transcript	5765849	5785922	.	-	.	transcript_id "DNTX_00035543";transcript_type "noncoding";transcript_biotype "noncoding";gene_id "XLOC_003980";gene_name "GDI2";class_code "=";oId "Retina_Fetal.Tissue_00123924";is.last "FALSE";is.first "FALSE";is.singleExon "FALSE"
chr10	StringTie	exon	5765849	5766152	.	-	.	transcript_id "DNTX_00035543";transcript_type "noncoding";transcript_biotype "noncoding";exon_number "6";gene_id "XLOC_003980";gene_name "GDI2";class_code "=";oId "Retina_Fetal.Tissue_00123924";is.last "TRUE";is.first "FALSE";is.singleExon "FALSE"
chr10	StringTie	exon	5766241	5766295	.	-	.	transcript_id "DNTX_00035543";transcript_type "noncoding";transcript_biotype "noncoding";exon_number "5";gene_id "XLOC_003980";gene_name "GDI2";class_code "=";oId "Retina_Fetal.Tissue_00123924";is.last "FALSE";is.first "FALSE";is.singleExon "FALSE"
chr10	StringTie	exon	5768213	5768384	.	-	.	transcript_id "DNTX_00035543";transcript_type "noncoding";transcript_biotype "noncoding";exon_number "4";gene_id "XLOC_003980";gene_name "GDI2";class_code "=";oId "Retina_Fetal.Tissue_00123924";is.last "FALSE";is.first "FALSE";is.singleExon "FALSE"
chr10	StringTie	exon	5773842	5773941	.	-	.	transcript_id "DNTX_00035543";transcript_type "noncoding";transcript_biotype "noncoding";exon_number "3";gene_id "XLOC_003980";gene_name "GDI2";class_code "=";oId "Retina_Fetal.Tissue_00123924";is.last "FALSE";is.first "FALSE";is.singleExon "FALSE"
chr10	StringTie	exon	5785142	5785273	.	-	.	transcript_id "DNTX_00035543";transcript_type "noncoding";transcript_biotype "noncoding";exon_number "2";gene_id "XLOC_003980";gene_name "GDI2";class_code "=";oId "Retina_Fetal.Tissue_00123924";is.last "FALSE";is.first "FALSE";is.singleExon "FALSE"
chr10	StringTie	exon	5785852	5785922	.	-	.	transcript_id "DNTX_00035543";transcript_type "noncoding";transcript_biotype "noncoding";exon_number "1";gene_id "XLOC_003980";gene_name "GDI2";class_code "=";oId "Retina_Fetal.Tissue_00123924";is.last "FALSE";is.first "TRUE";is.singleExon "FALSE"
chr10	transdecoder	transcript	5765954	5813411	.	-	.	transcript_id "DNTX_00027041";transcript_type "protein_coding";transcript_biotype "protein_coding";gene_id "XLOC_003980";gene_name "GDI2";class_code "=";oId "Pancreas_00039425";is.last "FALSE";is.first "FALSE";is.singleExon "FALSE"
chr10	transdecoder	exon	5765954	5766152	.	-	.	transcript_id "DNTX_00027041";transcript_type "protein_coding";transcript_biotype "protein_coding";exon_number "10";gene_id "XLOC_003980";gene_name "GDI2";class_code "=";oId "Pancreas_00039425";is.last "TRUE";is.first "FALSE";is.singleExon "FALSE"
chr10	transdecoder	exon	5766241	5766295	.	-	.	transcript_id "DNTX_00027041";transcript_type "protein_coding";transcript_biotype "protein_coding";exon_number "9";gene_id "XLOC_003980";gene_name "GDI2";class_code "=";oId "Pancreas_00039425";is.last "FALSE";is.first "FALSE";is.singleExon "FALSE"
chr10	transdecoder	exon	5766494	5766638	.	-	.	transcript_id "DNTX_00027041";transcript_type "protein_coding";transcript_biotype "protein_coding";exon_number "8";gene_id "XLOC_003980";gene_name "GDI2";class_code "=";oId "Pancreas_00039425";is.last "FALSE";is.first "FALSE";is.singleExon "FALSE"
chr10	transdecoder	exon	5768213	5768384	.	-	.	transcript_id "DNTX_00027041";transcript_type "protein_coding";transcript_biotype "protein_coding";exon_number "7";gene_id "XLOC_003980";gene_name "GDI2";class_code "=";oId "Pancreas_00039425";is.last "FALSE";is.first "FALSE";is.singleExon "FALSE"
chr10	transdecoder	exon	5773842	5773941	.	-	.	transcript_id "DNTX_00027041";transcript_type "protein_coding";transcript_biotype "protein_coding";exon_number "6";gene_id "XLOC_003980";gene_name "GDI2";class_code "=";oId "Pancreas_00039425";is.last "FALSE";is.first "FALSE";is.singleExon "FALSE"
chr10	transdecoder	exon	5785142	5785273	.	-	.	transcript_id "DNTX_00027041";transcript_type "protein_coding";transcript_biotype "protein_coding";exon_number "5";gene_id "XLOC_003980";gene_name "GDI2";class_code "=";oId "Pancreas_00039425";is.last "FALSE";is.first "FALSE";is.singleExon "FALSE"
chr10	transdecoder	exon	5785852	5786050	.	-	.	transcript_id "DNTX_00027041";transcript_type "protein_coding";transcript_biotype "protein_coding";exon_number "4";gene_id "XLOC_003980";gene_name "GDI2";class_code "=";oId "Pancreas_00039425";is.last "FALSE";is.first "FALSE";is.singleExon "FALSE"
chr10	transdecoder	exon	5796763	5796862	.	-	.	transcript_id "DNTX_00027041";transcript_type "protein_coding";transcript_biotype "protein_coding";exon_number "3";gene_id "XLOC_003980";gene_name "GDI2";class_code "=";oId "Pancreas_00039425";is.last "FALSE";is.first "FALSE";is.singleExon "FALSE"
chr10	transdecoder	exon	5800598	5800705	.	-	.	transcript_id "DNTX_00027041";transcript_type "protein_coding";transcript_biotype "protein_coding";exon_number "2";gene_id "XLOC_003980";gene_name "GDI2";class_code "=";oId "Pancreas_00039425";is.last "FALSE";is.first "FALSE";is.singleExon "FALSE"
chr10	transdecoder	exon	5813214	5813411	.	-	.	transcript_id "DNTX_00027041";transcript_type "protein_coding";transcript_biotype "protein_coding";exon_number "1";gene_id "XLOC_003980";gene_name "GDI2";class_code "=";oId "Pancreas_00039425";is.last "FALSE";is.first "TRUE";is.singleExon "FALSE"
chr10	transdecoder	five_prime_UTR	5813259	5813411	.	-	.	transcript_id "DNTX_00027041";transcript_type "protein_coding";transcript_biotype "protein_coding";gene_id "XLOC_003980";gene_name "GDI2";class_code "=";oId "Pancreas_00039425";is.last "FALSE";is.first "FALSE";is.singleExon "FALSE"
chr10	transdecoder	start_codon	5813256	5813258	.	-	0	transcript_id "DNTX_00027041";transcript_type "protein_coding";transcript_biotype "protein_coding";gene_id "XLOC_003980";gene_name "GDI2";class_code "=";oId "Pancreas_00039425";is.last "FALSE";is.first "FALSE";is.singleExon "FALSE"
chr10	transdecoder	CDS	5766009	5766152	.	-	0	transcript_id "DNTX_00027041";transcript_type "protein_coding";transcript_biotype "protein_coding";gene_id "XLOC_003980";gene_name "GDI2";class_code "=";oId "Pancreas_00039425";is.last "FALSE";is.first "FALSE";is.singleExon "FALSE"
chr10	transdecoder	CDS	5766241	5766295	.	-	1	transcript_id "DNTX_00027041";transcript_type "protein_coding";transcript_biotype "protein_coding";gene_id "XLOC_003980";gene_name "GDI2";class_code "=";oId "Pancreas_00039425";is.last "FALSE";is.first "FALSE";is.singleExon "FALSE"
chr10	transdecoder	CDS	5766494	5766638	.	-	2	transcript_id "DNTX_00027041";transcript_type "protein_coding";transcript_biotype "protein_coding";gene_id "XLOC_003980";gene_name "GDI2";class_code "=";oId "Pancreas_00039425";is.last "FALSE";is.first "FALSE";is.singleExon "FALSE"
chr10	transdecoder	CDS	5768213	5768384	.	-	0	transcript_id "DNTX_00027041";transcript_type "protein_coding";transcript_biotype "protein_coding";gene_id "XLOC_003980";gene_name "GDI2";class_code "=";oId "Pancreas_00039425";is.last "FALSE";is.first "FALSE";is.singleExon "FALSE"
chr10	transdecoder	CDS	5773842	5773941	.	-	1	transcript_id "DNTX_00027041";transcript_type "protein_coding";transcript_biotype "protein_coding";gene_id "XLOC_003980";gene_name "GDI2";class_code "=";oId "Pancreas_00039425";is.last "FALSE";is.first "FALSE";is.singleExon "FALSE"
chr10	transdecoder	CDS	5785142	5785273	.	-	1	transcript_id "DNTX_00027041";transcript_type "protein_coding";transcript_biotype "protein_coding";gene_id "XLOC_003980";gene_name "GDI2";class_code "=";oId "Pancreas_00039425";is.last "FALSE";is.first "FALSE";is.singleExon "FALSE"
chr10	transdecoder	CDS	5785852	5786050	.	-	2	transcript_id "DNTX_00027041";transcript_type "protein_coding";transcript_biotype "protein_coding";gene_id "XLOC_003980";gene_name "GDI2";class_code "=";oId "Pancreas_00039425";is.last "FALSE";is.first "FALSE";is.singleExon "FALSE"
chr10	transdecoder	CDS	5796763	5796862	.	-	0	transcript_id "DNTX_00027041";transcript_type "protein_coding";transcript_biotype "protein_coding";gene_id "XLOC_003980";gene_name "GDI2";class_code "=";oId "Pancreas_00039425";is.last "FALSE";is.first "FALSE";is.singleExon "FALSE"
chr10	transdecoder	CDS	5800598	5800705	.	-	0	transcript_id "DNTX_00027041";transcript_type "protein_coding";transcript_biotype "protein_coding";gene_id "XLOC_003980";gene_name "GDI2";class_code "=";oId "Pancreas_00039425";is.last "FALSE";is.first "FALSE";is.singleExon "FALSE"
chr10	transdecoder	CDS	5813214	5813258	.	-	0	transcript_id "DNTX_00027041";transcript_type "protein_coding";transcript_biotype "protein_coding";gene_id "XLOC_003980";gene_name "GDI2";class_code "=";oId "Pancreas_00039425";is.last "FALSE";is.first "FALSE";is.singleExon "FALSE"
chr10	transdecoder	stop_codon	5766006	5766008	.	-	0	transcript_id "DNTX_00027041";transcript_type "protein_coding";transcript_biotype "protein_coding";gene_id "XLOC_003980";gene_name "GDI2";class_code "=";oId "Pancreas_00039425";is.last "FALSE";is.first "FALSE";is.singleExon "FALSE"
chr10	transdecoder	three_prime_UTR	5765954	5766005	.	-	.	transcript_id "DNTX_00027041";transcript_type "protein_coding";transcript_biotype "protein_coding";gene_id "XLOC_003980";gene_name "GDI2";class_code "=";oId "Pancreas_00039425";is.last "FALSE";is.first "FALSE";is.singleExon "FALSE"
chr10	StringTie	gene	5776071	5776858	.	+	.	gene_id "XLOC_003242";gene_name "NRBF2P5";is.last "FALSE";is.first "FALSE";is.singleExon "FALSE"
chr10	StringTie	transcript	5776071	5776858	.	+	.	transcript_id "DNTX_00030380";transcript_type "noncoding";transcript_biotype "noncoding";gene_id "XLOC_003242";gene_name "NRBF2P5";class_code "=";oId "Adipose-Subcutaneous_00039179";is.last "TRUE";is.first "TRUE";is.singleExon "TRUE"
chr10	StringTie	exon	5776071	5776858	.	+	.	transcript_id "DNTX_00030380";transcript_type "noncoding";transcript_biotype "noncoding";exon_number "1";gene_id "XLOC_003242";gene_name "NRBF2P5";class_code "=";oId "Adipose-Subcutaneous_00039179";is.last "TRUE";is.first "TRUE";is.singleExon "TRUE"
chr10	transdecoder	gene	5859463	5889898	.	-	.	gene_id "XLOC_003981";gene_name "ANKRD16";is.last "FALSE";is.first "FALSE";is.singleExon "FALSE"
chr10	transdecoder	transcript	5859463	5889871	.	-	.	transcript_id "DNTX_00029093";transcript_type "protein_coding";transcript_biotype "protein_coding";gene_id "XLOC_003981";gene_name "ANKRD16";class_code "j";oId "Retina_Fetal.Tissue_00123929";is.last "FALSE";is.first "FALSE";is.singleExon "FALSE"
chr10	transdecoder	exon	5859463	5862691	.	-	.	transcript_id "DNTX_00029093";transcript_type "protein_coding";transcript_biotype "protein_coding";exon_number "8";gene_id "XLOC_003981";gene_name "ANKRD16";class_code "j";oId "Retina_Fetal.Tissue_00123929";is.last "TRUE";novel_exon_id "nvl_exon22944";novel_exon_type "A5SS";is.first "FALSE";is.singleExon "FALSE"
chr10	transdecoder	exon	5878097	5878287	.	-	.	transcript_id "DNTX_00029093";transcript_type "protein_coding";transcript_biotype "protein_coding";exon_number "7";gene_id "XLOC_003981";gene_name "ANKRD16";class_code "j";oId "Retina_Fetal.Tissue_00123929";is.last "FALSE";is.first "FALSE";is.singleExon "FALSE"
chr10	transdecoder	exon	5880298	5880376	.	-	.	transcript_id "DNTX_00029093";transcript_type "protein_coding";transcript_biotype "protein_coding";exon_number "6";gene_id "XLOC_003981";gene_name "ANKRD16";class_code "j";oId "Retina_Fetal.Tissue_00123929";is.last "FALSE";is.first "FALSE";is.singleExon "FALSE"
chr10	transdecoder	exon	5883006	5883167	.	-	.	transcript_id "DNTX_00029093";transcript_type "protein_coding";transcript_biotype "protein_coding";exon_number "5";gene_id "XLOC_003981";gene_name "ANKRD16";class_code "j";oId "Retina_Fetal.Tissue_00123929";is.last "FALSE";is.first "FALSE";is.singleExon "FALSE"
chr10	transdecoder	exon	5883969	5884077	.	-	.	transcript_id "DNTX_00029093";transcript_type "protein_coding";transcript_biotype "protein_coding";exon_number "4";gene_id "XLOC_003981";gene_name "ANKRD16";class_code "j";oId "Retina_Fetal.Tissue_00123929";is.last "FALSE";is.first "FALSE";is.singleExon "FALSE"
chr10	transdecoder	exon	5885723	5885765	.	-	.	transcript_id "DNTX_00029093";transcript_type "protein_coding";transcript_biotype "protein_coding";exon_number "3";gene_id "XLOC_003981";gene_name "ANKRD16";class_code "j";oId "Retina_Fetal.Tissue_00123929";is.last "FALSE";is.first "FALSE";is.singleExon "FALSE"
chr10	transdecoder	exon	5887847	5888241	.	-	.	transcript_id "DNTX_00029093";transcript_type "protein_coding";transcript_biotype "protein_coding";exon_number "2";gene_id "XLOC_003981";gene_name "ANKRD16";class_code "j";oId "Retina_Fetal.Tissue_00123929";is.last "FALSE";novel_exon_id "nvl_exon22945";novel_exon_type "A3SS";is.first "FALSE";is.singleExon "FALSE"
chr10	transdecoder	exon	5889041	5889871	.	-	.	transcript_id "DNTX_00029093";transcript_type "protein_coding";transcript_biotype "protein_coding";exon_number "1";gene_id "XLOC_003981";gene_name "ANKRD16";class_code "j";oId "Retina_Fetal.Tissue_00123929";is.last "FALSE";is.first "TRUE";is.singleExon "FALSE"
chr10	transdecoder	five_prime_UTR	5888058	5888241	.	-	.	transcript_id "DNTX_00029093";transcript_type "protein_coding";transcript_biotype "protein_coding";gene_id "XLOC_003981";gene_name "ANKRD16";class_code "j";oId "Retina_Fetal.Tissue_00123929";is.last "FALSE";is.first "FALSE";is.singleExon "FALSE"
chr10	transdecoder	five_prime_UTR	5889041	5889871	.	-	.	transcript_id "DNTX_00029093";transcript_type "protein_coding";transcript_biotype "protein_coding";gene_id "XLOC_003981";gene_name "ANKRD16";class_code "j";oId "Retina_Fetal.Tissue_00123929";is.last "FALSE";is.first "TRUE";is.singleExon "FALSE"
chr10	transdecoder	start_codon	5888055	5888057	.	-	2	transcript_id "DNTX_00029093";transcript_type "protein_coding";transcript_biotype "protein_coding";gene_id "XLOC_003981";gene_name "ANKRD16";class_code "j";oId "Retina_Fetal.Tissue_00123929";is.last "FALSE";is.first "FALSE";is.singleExon "FALSE"
chr10	transdecoder	CDS	5878133	5878287	.	-	2	transcript_id "DNTX_00029093";transcript_type "protein_coding";transcript_biotype "protein_coding";gene_id "XLOC_003981";gene_name "ANKRD16";class_code "j";oId "Retina_Fetal.Tissue_00123929";is.last "FALSE";is.first "FALSE";is.singleExon "FALSE"
chr10	transdecoder	CDS	5880298	5880376	.	-	0	transcript_id "DNTX_00029093";transcript_type "protein_coding";transcript_biotype "protein_coding";gene_id "XLOC_003981";gene_name "ANKRD16";class_code "j";oId "Retina_Fetal.Tissue_00123929";is.last "FALSE";is.first "FALSE";is.singleExon "FALSE"
chr10	transdecoder	CDS	5883006	5883167	.	-	0	transcript_id "DNTX_00029093";transcript_type "protein_coding";transcript_biotype "protein_coding";gene_id "XLOC_003981";gene_name "ANKRD16";class_code "j";oId "Retina_Fetal.Tissue_00123929";is.last "FALSE";is.first "FALSE";is.singleExon "FALSE"
chr10	transdecoder	CDS	5883969	5884077	.	-	1	transcript_id "DNTX_00029093";transcript_type "protein_coding";transcript_biotype "protein_coding";gene_id "XLOC_003981";gene_name "ANKRD16";class_code "j";oId "Retina_Fetal.Tissue_00123929";is.last "FALSE";is.first "FALSE";is.singleExon "FALSE"
chr10	transdecoder	CDS	5885723	5885765	.	-	2	transcript_id "DNTX_00029093";transcript_type "protein_coding";transcript_biotype "protein_coding";gene_id "XLOC_003981";gene_name "ANKRD16";class_code "j";oId "Retina_Fetal.Tissue_00123929";is.last "FALSE";is.first "FALSE";is.singleExon "FALSE"
chr10	transdecoder	CDS	5887847	5888057	.	-	0	transcript_id "DNTX_00029093";transcript_type "protein_coding";transcript_biotype "protein_coding";gene_id "XLOC_003981";gene_name "ANKRD16";class_code "j";oId "Retina_Fetal.Tissue_00123929";is.last "FALSE";is.first "FALSE";is.singleExon "FALSE"
chr10	transdecoder	stop_codon	5878130	5878132	.	-	2	transcript_id "DNTX_00029093";transcript_type "protein_coding";transcript_biotype "protein_coding";gene_id "XLOC_003981";gene_name "ANKRD16";class_code "j";oId "Retina_Fetal.Tissue_00123929";is.last "FALSE";is.first "FALSE";is.singleExon "FALSE"
chr10	transdecoder	three_prime_UTR	5859463	5862691	.	-	.	transcript_id "DNTX_00029093";transcript_type "protein_coding";transcript_biotype "protein_coding";gene_id "XLOC_003981";gene_name "ANKRD16";class_code "j";oId "Retina_Fetal.Tissue_00123929";is.last "TRUE";novel_exon_id "nvl_exon22944";novel_exon_type "A5SS";is.first "FALSE";is.singleExon "FALSE"
chr10	transdecoder	three_prime_UTR	5878097	5878129	.	-	.	transcript_id "DNTX_00029093";transcript_type "protein_coding";transcript_biotype "protein_coding";gene_id "XLOC_003981";gene_name "ANKRD16";class_code "j";oId "Retina_Fetal.Tissue_00123929";is.last "FALSE";is.first "FALSE";is.singleExon "FALSE"
chr10	transdecoder	transcript	5861617	5889898	.	-	.	transcript_id "DNTX_00027042";transcript_type "protein_coding";transcript_biotype "protein_coding";gene_id "XLOC_003981";gene_name "ANKRD16";class_code "=";oId "Pancreas_00039428";is.last "FALSE";is.first "FALSE";is.singleExon "FALSE"
chr10	transdecoder	exon	5861617	5862691	.	-	.	transcript_id "DNTX_00027042";transcript_type "protein_coding";transcript_biotype "protein_coding";exon_number "8";gene_id "XLOC_003981";gene_name "ANKRD16";class_code "=";oId "Pancreas_00039428";is.last "TRUE";is.first "FALSE";is.singleExon "FALSE"
chr10	transdecoder	exon	5878097	5878287	.	-	.	transcript_id "DNTX_00027042";transcript_type "protein_coding";transcript_biotype "protein_coding";exon_number "7";gene_id "XLOC_003981";gene_name "ANKRD16";class_code "=";oId "Pancreas_00039428";is.last "FALSE";is.first "FALSE";is.singleExon "FALSE"
chr10	transdecoder	exon	5880298	5880376	.	-	.	transcript_id "DNTX_00027042";transcript_type "protein_coding";transcript_biotype "protein_coding";exon_number "6";gene_id "XLOC_003981";gene_name "ANKRD16";class_code "=";oId "Pancreas_00039428";is.last "FALSE";is.first "FALSE";is.singleExon "FALSE"
chr10	transdecoder	exon	5883006	5883167	.	-	.	transcript_id "DNTX_00027042";transcript_type "protein_coding";transcript_biotype "protein_coding";exon_number "5";gene_id "XLOC_003981";gene_name "ANKRD16";class_code "=";oId "Pancreas_00039428";is.last "FALSE";is.first "FALSE";is.singleExon "FALSE"
chr10	transdecoder	exon	5883969	5884077	.	-	.	transcript_id "DNTX_00027042";transcript_type "protein_coding";transcript_biotype "protein_coding";exon_number "4";gene_id "XLOC_003981";gene_name "ANKRD16";class_code "=";oId "Pancreas_00039428";is.last "FALSE";is.first "FALSE";is.singleExon "FALSE"
chr10	transdecoder	exon	5885723	5885765	.	-	.	transcript_id "DNTX_00027042";transcript_type "protein_coding";transcript_biotype "protein_coding";exon_number "3";gene_id "XLOC_003981";gene_name "ANKRD16";class_code "=";oId "Pancreas_00039428";is.last "FALSE";is.first "FALSE";is.singleExon "FALSE"
chr10	transdecoder	exon	5887847	5888067	.	-	.	transcript_id "DNTX_00027042";transcript_type "protein_coding";transcript_biotype "protein_coding";exon_number "2";gene_id "XLOC_003981";gene_name "ANKRD16";class_code "=";oId "Pancreas_00039428";is.last "FALSE";is.first "FALSE";is.singleExon "FALSE"
chr10	transdecoder	exon	5889041	5889898	.	-	.	transcript_id "DNTX_00027042";transcript_type "protein_coding";transcript_biotype "protein_coding";exon_number "1";gene_id "XLOC_003981";gene_name "ANKRD16";class_code "=";oId "Pancreas_00039428";is.last "FALSE";is.first "TRUE";is.singleExon "FALSE"
chr10	transdecoder	five_prime_UTR	5889355	5889898	.	-	.	transcript_id "DNTX_00027042";transcript_type "protein_coding";transcript_biotype "protein_coding";gene_id "XLOC_003981";gene_name "ANKRD16";class_code "=";oId "Pancreas_00039428";is.last "FALSE";is.first "FALSE";is.singleExon "FALSE"
chr10	transdecoder	start_codon	5889352	5889354	.	-	2	transcript_id "DNTX_00027042";transcript_type "protein_coding";transcript_biotype "protein_coding";gene_id "XLOC_003981";gene_name "ANKRD16";class_code "=";oId "Pancreas_00039428";is.last "FALSE";is.first "FALSE";is.singleExon "FALSE"
chr10	transdecoder	CDS	5878133	5878287	.	-	2	transcript_id "DNTX_00027042";transcript_type "protein_coding";transcript_biotype "protein_coding";gene_id "XLOC_003981";gene_name "ANKRD16";class_code "=";oId "Pancreas_00039428";is.last "FALSE";is.first "FALSE";is.singleExon "FALSE"
chr10	transdecoder	CDS	5880298	5880376	.	-	0	transcript_id "DNTX_00027042";transcript_type "protein_coding";transcript_biotype "protein_coding";gene_id "XLOC_003981";gene_name "ANKRD16";class_code "=";oId "Pancreas_00039428";is.last "FALSE";is.first "FALSE";is.singleExon "FALSE"
chr10	transdecoder	CDS	5883006	5883167	.	-	0	transcript_id "DNTX_00027042";transcript_type "protein_coding";transcript_biotype "protein_coding";gene_id "XLOC_003981";gene_name "ANKRD16";class_code "=";oId "Pancreas_00039428";is.last "FALSE";is.first "FALSE";is.singleExon "FALSE"
chr10	transdecoder	CDS	5883969	5884077	.	-	1	transcript_id "DNTX_00027042";transcript_type "protein_coding";transcript_biotype "protein_coding";gene_id "XLOC_003981";gene_name "ANKRD16";class_code "=";oId "Pancreas_00039428";is.last "FALSE";is.first "FALSE";is.singleExon "FALSE"
chr10	transdecoder	CDS	5885723	5885765	.	-	2	transcript_id "DNTX_00027042";transcript_type "protein_coding";transcript_biotype "protein_coding";gene_id "XLOC_003981";gene_name "ANKRD16";class_code "=";oId "Pancreas_00039428";is.last "FALSE";is.first "FALSE";is.singleExon "FALSE"
chr10	transdecoder	CDS	5887847	5888067	.	-	1	transcript_id "DNTX_00027042";transcript_type "protein_coding";transcript_biotype "protein_coding";gene_id "XLOC_003981";gene_name "ANKRD16";class_code "=";oId "Pancreas_00039428";is.last "FALSE";is.first "FALSE";is.singleExon "FALSE"
chr10	transdecoder	CDS	5889041	5889354	.	-	0	transcript_id "DNTX_00027042";transcript_type "protein_coding";transcript_biotype "protein_coding";gene_id "XLOC_003981";gene_name "ANKRD16";class_code "=";oId "Pancreas_00039428";is.last "FALSE";is.first "FALSE";is.singleExon "FALSE"
chr10	transdecoder	stop_codon	5878130	5878132	.	-	2	transcript_id "DNTX_00027042";transcript_type "protein_coding";transcript_biotype "protein_coding";gene_id "XLOC_003981";gene_name "ANKRD16";class_code "=";oId "Pancreas_00039428";is.last "FALSE";is.first "FALSE";is.singleExon "FALSE"
chr10	transdecoder	three_prime_UTR	5861617	5862691	.	-	.	transcript_id "DNTX_00027042";transcript_type "protein_coding";transcript_biotype "protein_coding";gene_id "XLOC_003981";gene_name "ANKRD16";class_code "=";oId "Pancreas_00039428";is.last "TRUE";is.first "FALSE";is.singleExon "FALSE"
chr10	transdecoder	three_prime_UTR	5878097	5878129	.	-	.	transcript_id "DNTX_00027042";transcript_type "protein_coding";transcript_biotype "protein_coding";gene_id "XLOC_003981";gene_name "ANKRD16";class_code "=";oId "Pancreas_00039428";is.last "FALSE";is.first "FALSE";is.singleExon "FALSE"
chr10	transdecoder	transcript	5878087	5889871	.	-	.	transcript_id "DNTX_00030162";transcript_type "protein_coding";transcript_biotype "protein_coding";gene_id "XLOC_003981";gene_name "ANKRD16";class_code "=";oId "Lung_00043922";is.last "FALSE";is.first "FALSE";is.singleExon "FALSE"
chr10	transdecoder	exon	5878087	5878287	.	-	.	transcript_id "DNTX_00030162";transcript_type "protein_coding";transcript_biotype "protein_coding";exon_number "7";gene_id "XLOC_003981";gene_name "ANKRD16";class_code "=";oId "Lung_00043922";is.last "TRUE";is.first "FALSE";is.singleExon "FALSE"
chr10	transdecoder	exon	5880298	5880376	.	-	.	transcript_id "DNTX_00030162";transcript_type "protein_coding";transcript_biotype "protein_coding";exon_number "6";gene_id "XLOC_003981";gene_name "ANKRD16";class_code "=";oId "Lung_00043922";is.last "FALSE";is.first "FALSE";is.singleExon "FALSE"
chr10	transdecoder	exon	5883006	5883167	.	-	.	transcript_id "DNTX_00030162";transcript_type "protein_coding";transcript_biotype "protein_coding";exon_number "5";gene_id "XLOC_003981";gene_name "ANKRD16";class_code "=";oId "Lung_00043922";is.last "FALSE";is.first "FALSE";is.singleExon "FALSE"
chr10	transdecoder	exon	5883969	5884077	.	-	.	transcript_id "DNTX_00030162";transcript_type "protein_coding";transcript_biotype "protein_coding";exon_number "4";gene_id "XLOC_003981";gene_name "ANKRD16";class_code "=";oId "Lung_00043922";is.last "FALSE";is.first "FALSE";is.singleExon "FALSE"
chr10	transdecoder	exon	5885723	5885765	.	-	.	transcript_id "DNTX_00030162";transcript_type "protein_coding";transcript_biotype "protein_coding";exon_number "3";gene_id "XLOC_003981";gene_name "ANKRD16";class_code "=";oId "Lung_00043922";is.last "FALSE";is.first "FALSE";is.singleExon "FALSE"
chr10	transdecoder	exon	5887847	5888067	.	-	.	transcript_id "DNTX_00030162";transcript_type "protein_coding";transcript_biotype "protein_coding";exon_number "2";gene_id "XLOC_003981";gene_name "ANKRD16";class_code "=";oId "Lung_00043922";is.last "FALSE";is.first "FALSE";is.singleExon "FALSE"
chr10	transdecoder	exon	5889041	5889871	.	-	.	transcript_id "DNTX_00030162";transcript_type "protein_coding";transcript_biotype "protein_coding";exon_number "1";gene_id "XLOC_003981";gene_name "ANKRD16";class_code "=";oId "Lung_00043922";is.last "FALSE";is.first "TRUE";is.singleExon "FALSE"
chr10	transdecoder	five_prime_UTR	5889355	5889871	.	-	.	transcript_id "DNTX_00030162";transcript_type "protein_coding";transcript_biotype "protein_coding";gene_id "XLOC_003981";gene_name "ANKRD16";class_code "=";oId "Lung_00043922";is.last "FALSE";is.first "FALSE";is.singleExon "FALSE"
chr10	transdecoder	start_codon	5889352	5889354	.	-	2	transcript_id "DNTX_00030162";transcript_type "protein_coding";transcript_biotype "protein_coding";gene_id "XLOC_003981";gene_name "ANKRD16";class_code "=";oId "Lung_00043922";is.last "FALSE";is.first "FALSE";is.singleExon "FALSE"
chr10	transdecoder	CDS	5878133	5878287	.	-	2	transcript_id "DNTX_00030162";transcript_type "protein_coding";transcript_biotype "protein_coding";gene_id "XLOC_003981";gene_name "ANKRD16";class_code "=";oId "Lung_00043922";is.last "FALSE";is.first "FALSE";is.singleExon "FALSE"
chr10	transdecoder	CDS	5880298	5880376	.	-	0	transcript_id "DNTX_00030162";transcript_type "protein_coding";transcript_biotype "protein_coding";gene_id "XLOC_003981";gene_name "ANKRD16";class_code "=";oId "Lung_00043922";is.last "FALSE";is.first "FALSE";is.singleExon "FALSE"
chr10	transdecoder	CDS	5883006	5883167	.	-	0	transcript_id "DNTX_00030162";transcript_type "protein_coding";transcript_biotype "protein_coding";gene_id "XLOC_003981";gene_name "ANKRD16";class_code "=";oId "Lung_00043922";is.last "FALSE";is.first "FALSE";is.singleExon "FALSE"
chr10	transdecoder	CDS	5883969	5884077	.	-	1	transcript_id "DNTX_00030162";transcript_type "protein_coding";transcript_biotype "protein_coding";gene_id "XLOC_003981";gene_name "ANKRD16";class_code "=";oId "Lung_00043922";is.last "FALSE";is.first "FALSE";is.singleExon "FALSE"
chr10	transdecoder	CDS	5885723	5885765	.	-	2	transcript_id "DNTX_00030162";transcript_type "protein_coding";transcript_biotype "protein_coding";gene_id "XLOC_003981";gene_name "ANKRD16";class_code "=";oId "Lung_00043922";is.last "FALSE";is.first "FALSE";is.singleExon "FALSE"
chr10	transdecoder	CDS	5887847	5888067	.	-	1	transcript_id "DNTX_00030162";transcript_type "protein_coding";transcript_biotype "protein_coding";gene_id "XLOC_003981";gene_name "ANKRD16";class_code "=";oId "Lung_00043922";is.last "FALSE";is.first "FALSE";is.singleExon "FALSE"
chr10	transdecoder	CDS	5889041	5889354	.	-	0	transcript_id "DNTX_00030162";transcript_type "protein_coding";transcript_biotype "protein_coding";gene_id "XLOC_003981";gene_name "ANKRD16";class_code "=";oId "Lung_00043922";is.last "FALSE";is.first "FALSE";is.singleExon "FALSE"
chr10	transdecoder	stop_codon	5878130	5878132	.	-	2	transcript_id "DNTX_00030162";transcript_type "protein_coding";transcript_biotype "protein_coding";gene_id "XLOC_003981";gene_name "ANKRD16";class_code "=";oId "Lung_00043922";is.last "FALSE";is.first "FALSE";is.singleExon "FALSE"
chr10	transdecoder	three_prime_UTR	5878087	5878129	.	-	.	transcript_id "DNTX_00030162";transcript_type "protein_coding";transcript_biotype "protein_coding";gene_id "XLOC_003981";gene_name "ANKRD16";class_code "=";oId "Lung_00043922";is.last "FALSE";is.first "FALSE";is.singleExon "FALSE"
chr10	transdecoder	gene	5890155	5937699	.	+	.	gene_id "XLOC_003243";gene_name "FBXO18";is.last "FALSE";is.first "FALSE";is.singleExon "FALSE"
chr10	StringTie	transcript	5890155	5937593	.	+	.	transcript_id "DNTX_00028729";transcript_type "noncoding";transcript_biotype "noncoding";gene_id "XLOC_003243";gene_name "FBXO18";class_code "j";oId "Retina_Adult.Tissue_00145178";is.last "FALSE";is.first "FALSE";is.singleExon "FALSE"
chr10	StringTie	exon	5890155	5890346	.	+	.	transcript_id "DNTX_00028729";transcript_type "noncoding";transcript_biotype "noncoding";exon_number "1";gene_id "XLOC_003243";gene_name "FBXO18";class_code "j";oId "Retina_Adult.Tissue_00145178";is.last "FALSE";novel_exon_id "nvl_exon22946";novel_exon_type "novel_TSS";is.first "TRUE";is.singleExon "FALSE"
chr10	StringTie	exon	5906037	5906632	.	+	.	transcript_id "DNTX_00028729";transcript_type "noncoding";transcript_biotype "noncoding";exon_number "2";gene_id "XLOC_003243";gene_name "FBXO18";class_code "j";oId "Retina_Adult.Tissue_00145178";is.last "FALSE";is.first "FALSE";is.singleExon "FALSE"
chr10	StringTie	exon	5908925	5909055	.	+	.	transcript_id "DNTX_00028729";transcript_type "noncoding";transcript_biotype "noncoding";exon_number "3";gene_id "XLOC_003243";gene_name "FBXO18";class_code "j";oId "Retina_Adult.Tissue_00145178";is.last "FALSE";is.first "FALSE";is.singleExon "FALSE"
chr10	StringTie	exon	5909159	5909294	.	+	.	transcript_id "DNTX_00028729";transcript_type "noncoding";transcript_biotype "noncoding";exon_number "4";gene_id "XLOC_003243";gene_name "FBXO18";class_code "j";oId "Retina_Adult.Tissue_00145178";is.last "FALSE";is.first "FALSE";is.singleExon "FALSE"
chr10	StringTie	exon	5910938	5911128	.	+	.	transcript_id "DNTX_00028729";transcript_type "noncoding";transcript_biotype "noncoding";exon_number "5";gene_id "XLOC_003243";gene_name "FBXO18";class_code "j";oId "Retina_Adult.Tissue_00145178";is.last "FALSE";is.first "FALSE";is.singleExon "FALSE"
chr10	StringTie	exon	5913747	5913839	.	+	.	transcript_id "DNTX_00028729";transcript_type "noncoding";transcript_biotype "noncoding";exon_number "6";gene_id "XLOC_003243";gene_name "FBXO18";class_code "j";oId "Retina_Adult.Tissue_00145178";is.last "FALSE";is.first "FALSE";is.singleExon "FALSE"
chr10	StringTie	exon	5914178	5914269	.	+	.	transcript_id "DNTX_00028729";transcript_type "noncoding";transcript_biotype "noncoding";exon_number "7";gene_id "XLOC_003243";gene_name "FBXO18";class_code "j";oId "Retina_Adult.Tissue_00145178";is.last "FALSE";is.first "FALSE";is.singleExon "FALSE"
chr10	StringTie	exon	5915403	5915571	.	+	.	transcript_id "DNTX_00028729";transcript_type "noncoding";transcript_biotype "noncoding";exon_number "8";gene_id "XLOC_003243";gene_name "FBXO18";class_code "j";oId "Retina_Adult.Tissue_00145178";is.last "FALSE";is.first "FALSE";is.singleExon "FALSE"
chr10	StringTie	exon	5916234	5916456	.	+	.	transcript_id "DNTX_00028729";transcript_type "noncoding";transcript_biotype "noncoding";exon_number "9";gene_id "XLOC_003243";gene_name "FBXO18";class_code "j";oId "Retina_Adult.Tissue_00145178";is.last "FALSE";is.first "FALSE";is.singleExon "FALSE"
chr10	StringTie	exon	5917420	5917507	.	+	.	transcript_id "DNTX_00028729";transcript_type "noncoding";transcript_biotype "noncoding";exon_number "10";gene_id "XLOC_003243";gene_name "FBXO18";class_code "j";oId "Retina_Adult.Tissue_00145178";is.last "FALSE";is.first "FALSE";is.singleExon "FALSE"
chr10	StringTie	exon	5917590	5917676	.	+	.	transcript_id "DNTX_00028729";transcript_type "noncoding";transcript_biotype "noncoding";exon_number "11";gene_id "XLOC_003243";gene_name "FBXO18";class_code "j";oId "Retina_Adult.Tissue_00145178";is.last "FALSE";is.first "FALSE";is.singleExon "FALSE"
chr10	StringTie	exon	5918342	5918478	.	+	.	transcript_id "DNTX_00028729";transcript_type "noncoding";transcript_biotype "noncoding";exon_number "12";gene_id "XLOC_003243";gene_name "FBXO18";class_code "j";oId "Retina_Adult.Tissue_00145178";is.last "FALSE";is.first "FALSE";is.singleExon "FALSE"
chr10	StringTie	exon	5921258	5921357	.	+	.	transcript_id "DNTX_00028729";transcript_type "noncoding";transcript_biotype "noncoding";exon_number "13";gene_id "XLOC_003243";gene_name "FBXO18";class_code "j";oId "Retina_Adult.Tissue_00145178";is.last "FALSE";is.first "FALSE";is.singleExon "FALSE"
chr10	StringTie	exon	5921448	5921569	.	+	.	transcript_id "DNTX_00028729";transcript_type "noncoding";transcript_biotype "noncoding";exon_number "14";gene_id "XLOC_003243";gene_name "FBXO18";class_code "j";oId "Retina_Adult.Tissue_00145178";is.last "FALSE";is.first "FALSE";is.singleExon "FALSE"
chr10	StringTie	exon	5923621	5923696	.	+	.	transcript_id "DNTX_00028729";transcript_type "noncoding";transcript_biotype "noncoding";exon_number "15";gene_id "XLOC_003243";gene_name "FBXO18";class_code "j";oId "Retina_Adult.Tissue_00145178";is.last "FALSE";is.first "FALSE";is.singleExon "FALSE"
chr10	StringTie	exon	5924311	5924508	.	+	.	transcript_id "DNTX_00028729";transcript_type "noncoding";transcript_biotype "noncoding";exon_number "16";gene_id "XLOC_003243";gene_name "FBXO18";class_code "j";oId "Retina_Adult.Tissue_00145178";is.last "FALSE";is.first "FALSE";is.singleExon "FALSE"
chr10	StringTie	exon	5925367	5925492	.	+	.	transcript_id "DNTX_00028729";transcript_type "noncoding";transcript_biotype "noncoding";exon_number "17";gene_id "XLOC_003243";gene_name "FBXO18";class_code "j";oId "Retina_Adult.Tissue_00145178";is.last "FALSE";is.first "FALSE";is.singleExon "FALSE"
chr10	StringTie	exon	5927435	5927541	.	+	.	transcript_id "DNTX_00028729";transcript_type "noncoding";transcript_biotype "noncoding";exon_number "18";gene_id "XLOC_003243";gene_name "FBXO18";class_code "j";oId "Retina_Adult.Tissue_00145178";is.last "FALSE";is.first "FALSE";is.singleExon "FALSE"
chr10	StringTie	exon	5936456	5936587	.	+	.	transcript_id "DNTX_00028729";transcript_type "noncoding";transcript_biotype "noncoding";exon_number "19";gene_id "XLOC_003243";gene_name "FBXO18";class_code "j";oId "Retina_Adult.Tissue_00145178";is.last "FALSE";is.first "FALSE";is.singleExon "FALSE"
chr10	StringTie	exon	5937110	5937593	.	+	.	transcript_id "DNTX_00028729";transcript_type "noncoding";transcript_biotype "noncoding";exon_number "20";gene_id "XLOC_003243";gene_name "FBXO18";class_code "j";oId "Retina_Adult.Tissue_00145178";is.last "TRUE";is.first "FALSE";is.singleExon "FALSE"
chr10	transdecoder	transcript	5890187	5937592	.	+	.	transcript_id "DNTX_00033080";transcript_type "protein_coding";transcript_biotype "protein_coding";gene_id "XLOC_003243";gene_name "FBXO18";class_code "j";oId "Cornea_Fetal.Tissue_00020043";is.last "FALSE";is.first "FALSE";is.singleExon "FALSE"
chr10	transdecoder	exon	5890187	5890346	.	+	.	transcript_id "DNTX_00033080";transcript_type "protein_coding";transcript_biotype "protein_coding";exon_number "1";gene_id "XLOC_003243";gene_name "FBXO18";class_code "j";oId "Cornea_Fetal.Tissue_00020043";is.last "FALSE";novel_exon_id "nvl_exon22947";novel_exon_type "novel_TSS";is.first "TRUE";is.singleExon "FALSE"
chr10	transdecoder	exon	5903020	5903175	.	+	.	transcript_id "DNTX_00033080";transcript_type "protein_coding";transcript_biotype "protein_coding";exon_number "2";gene_id "XLOC_003243";gene_name "FBXO18";class_code "j";oId "Cornea_Fetal.Tissue_00020043";is.last "FALSE";is.first "FALSE";is.singleExon "FALSE"
chr10	transdecoder	exon	5906037	5906632	.	+	.	transcript_id "DNTX_00033080";transcript_type "protein_coding";transcript_biotype "protein_coding";exon_number "3";gene_id "XLOC_003243";gene_name "FBXO18";class_code "j";oId "Cornea_Fetal.Tissue_00020043";is.last "FALSE";is.first "FALSE";is.singleExon "FALSE"
chr10	transdecoder	exon	5908925	5909055	.	+	.	transcript_id "DNTX_00033080";transcript_type "protein_coding";transcript_biotype "protein_coding";exon_number "4";gene_id "XLOC_003243";gene_name "FBXO18";class_code "j";oId "Cornea_Fetal.Tissue_00020043";is.last "FALSE";is.first "FALSE";is.singleExon "FALSE"
chr10	transdecoder	exon	5909159	5909294	.	+	.	transcript_id "DNTX_00033080";transcript_type "protein_coding";transcript_biotype "protein_coding";exon_number "5";gene_id "XLOC_003243";gene_name "FBXO18";class_code "j";oId "Cornea_Fetal.Tissue_00020043";is.last "FALSE";is.first "FALSE";is.singleExon "FALSE"
chr10	transdecoder	exon	5910938	5911128	.	+	.	transcript_id "DNTX_00033080";transcript_type "protein_coding";transcript_biotype "protein_coding";exon_number "6";gene_id "XLOC_003243";gene_name "FBXO18";class_code "j";oId "Cornea_Fetal.Tissue_00020043";is.last "FALSE";is.first "FALSE";is.singleExon "FALSE"
chr10	transdecoder	exon	5913784	5913839	.	+	.	transcript_id "DNTX_00033080";transcript_type "protein_coding";transcript_biotype "protein_coding";exon_number "7";gene_id "XLOC_003243";gene_name "FBXO18";class_code "j";oId "Cornea_Fetal.Tissue_00020043";is.last "FALSE";is.first "FALSE";is.singleExon "FALSE"
chr10	transdecoder	exon	5914178	5914269	.	+	.	transcript_id "DNTX_00033080";transcript_type "protein_coding";transcript_biotype "protein_coding";exon_number "8";gene_id "XLOC_003243";gene_name "FBXO18";class_code "j";oId "Cornea_Fetal.Tissue_00020043";is.last "FALSE";is.first "FALSE";is.singleExon "FALSE"
chr10	transdecoder	exon	5915403	5915571	.	+	.	transcript_id "DNTX_00033080";transcript_type "protein_coding";transcript_biotype "protein_coding";exon_number "9";gene_id "XLOC_003243";gene_name "FBXO18";class_code "j";oId "Cornea_Fetal.Tissue_00020043";is.last "FALSE";is.first "FALSE";is.singleExon "FALSE"
chr10	transdecoder	exon	5916234	5916456	.	+	.	transcript_id "DNTX_00033080";transcript_type "protein_coding";transcript_biotype "protein_coding";exon_number "10";gene_id "XLOC_003243";gene_name "FBXO18";class_code "j";oId "Cornea_Fetal.Tissue_00020043";is.last "FALSE";is.first "FALSE";is.singleExon "FALSE"
chr10	transdecoder	exon	5917420	5917507	.	+	.	transcript_id "DNTX_00033080";transcript_type "protein_coding";transcript_biotype "protein_coding";exon_number "11";gene_id "XLOC_003243";gene_name "FBXO18";class_code "j";oId "Cornea_Fetal.Tissue_00020043";is.last "FALSE";is.first "FALSE";is.singleExon "FALSE"
chr10	transdecoder	exon	5917590	5917676	.	+	.	transcript_id "DNTX_00033080";transcript_type "protein_coding";transcript_biotype "protein_coding";exon_number "12";gene_id "XLOC_003243";gene_name "FBXO18";class_code "j";oId "Cornea_Fetal.Tissue_00020043";is.last "FALSE";is.first "FALSE";is.singleExon "FALSE"
chr10	transdecoder	exon	5918342	5918478	.	+	.	transcript_id "DNTX_00033080";transcript_type "protein_coding";transcript_biotype "protein_coding";exon_number "13";gene_id "XLOC_003243";gene_name "FBXO18";class_code "j";oId "Cornea_Fetal.Tissue_00020043";is.last "FALSE";is.first "FALSE";is.singleExon "FALSE"
chr10	transdecoder	exon	5921258	5921357	.	+	.	transcript_id "DNTX_00033080";transcript_type "protein_coding";transcript_biotype "protein_coding";exon_number "14";gene_id "XLOC_003243";gene_name "FBXO18";class_code "j";oId "Cornea_Fetal.Tissue_00020043";is.last "FALSE";is.first "FALSE";is.singleExon "FALSE"
chr10	transdecoder	exon	5921448	5921569	.	+	.	transcript_id "DNTX_00033080";transcript_type "protein_coding";transcript_biotype "protein_coding";exon_number "15";gene_id "XLOC_003243";gene_name "FBXO18";class_code "j";oId "Cornea_Fetal.Tissue_00020043";is.last "FALSE";is.first "FALSE";is.singleExon "FALSE"
chr10	transdecoder	exon	5923621	5923696	.	+	.	transcript_id "DNTX_00033080";transcript_type "protein_coding";transcript_biotype "protein_coding";exon_number "16";gene_id "XLOC_003243";gene_name "FBXO18";class_code "j";oId "Cornea_Fetal.Tissue_00020043";is.last "FALSE";is.first "FALSE";is.singleExon "FALSE"
chr10	transdecoder	exon	5924311	5924508	.	+	.	transcript_id "DNTX_00033080";transcript_type "protein_coding";transcript_biotype "protein_coding";exon_number "17";gene_id "XLOC_003243";gene_name "FBXO18";class_code "j";oId "Cornea_Fetal.Tissue_00020043";is.last "FALSE";is.first "FALSE";is.singleExon "FALSE"
chr10	transdecoder	exon	5925367	5925492	.	+	.	transcript_id "DNTX_00033080";transcript_type "protein_coding";transcript_biotype "protein_coding";exon_number "18";gene_id "XLOC_003243";gene_name "FBXO18";class_code "j";oId "Cornea_Fetal.Tissue_00020043";is.last "FALSE";is.first "FALSE";is.singleExon "FALSE"
chr10	transdecoder	exon	5927435	5927541	.	+	.	transcript_id "DNTX_00033080";transcript_type "protein_coding";transcript_biotype "protein_coding";exon_number "19";gene_id "XLOC_003243";gene_name "FBXO18";class_code "j";oId "Cornea_Fetal.Tissue_00020043";is.last "FALSE";is.first "FALSE";is.singleExon "FALSE"
chr10	transdecoder	exon	5936456	5936587	.	+	.	transcript_id "DNTX_00033080";transcript_type "protein_coding";transcript_biotype "protein_coding";exon_number "20";gene_id "XLOC_003243";gene_name "FBXO18";class_code "j";oId "Cornea_Fetal.Tissue_00020043";is.last "FALSE";is.first "FALSE";is.singleExon "FALSE"
chr10	transdecoder	exon	5937110	5937592	.	+	.	transcript_id "DNTX_00033080";transcript_type "protein_coding";transcript_biotype "protein_coding";exon_number "21";gene_id "XLOC_003243";gene_name "FBXO18";class_code "j";oId "Cornea_Fetal.Tissue_00020043";is.last "TRUE";novel_exon_id "nvl_exon22948";novel_exon_type "novel_TES";is.first "FALSE";is.singleExon "FALSE"
chr10	transdecoder	five_prime_UTR	5890187	5890346	.	+	.	transcript_id "DNTX_00033080";transcript_type "protein_coding";transcript_biotype "protein_coding";gene_id "XLOC_003243";gene_name "FBXO18";class_code "j";oId "Cornea_Fetal.Tissue_00020043";is.last "FALSE";novel_exon_id "nvl_exon22947";novel_exon_type "novel_TSS";is.first "TRUE";is.singleExon "FALSE"
chr10	transdecoder	five_prime_UTR	5903020	5903175	.	+	.	transcript_id "DNTX_00033080";transcript_type "protein_coding";transcript_biotype "protein_coding";gene_id "XLOC_003243";gene_name "FBXO18";class_code "j";oId "Cornea_Fetal.Tissue_00020043";is.last "FALSE";is.first "FALSE";is.singleExon "FALSE"
chr10	transdecoder	five_prime_UTR	5906037	5906632	.	+	.	transcript_id "DNTX_00033080";transcript_type "protein_coding";transcript_biotype "protein_coding";gene_id "XLOC_003243";gene_name "FBXO18";class_code "j";oId "Cornea_Fetal.Tissue_00020043";is.last "FALSE";is.first "FALSE";is.singleExon "FALSE"
chr10	transdecoder	five_prime_UTR	5908925	5909055	.	+	.	transcript_id "DNTX_00033080";transcript_type "protein_coding";transcript_biotype "protein_coding";gene_id "XLOC_003243";gene_name "FBXO18";class_code "j";oId "Cornea_Fetal.Tissue_00020043";is.last "FALSE";is.first "FALSE";is.singleExon "FALSE"
chr10	transdecoder	five_prime_UTR	5909159	5909294	.	+	.	transcript_id "DNTX_00033080";transcript_type "protein_coding";transcript_biotype "protein_coding";gene_id "XLOC_003243";gene_name "FBXO18";class_code "j";oId "Cornea_Fetal.Tissue_00020043";is.last "FALSE";is.first "FALSE";is.singleExon "FALSE"
chr10	transdecoder	five_prime_UTR	5910938	5911128	.	+	.	transcript_id "DNTX_00033080";transcript_type "protein_coding";transcript_biotype "protein_coding";gene_id "XLOC_003243";gene_name "FBXO18";class_code "j";oId "Cornea_Fetal.Tissue_00020043";is.last "FALSE";is.first "FALSE";is.singleExon "FALSE"
chr10	transdecoder	five_prime_UTR	5913784	5913839	.	+	.	transcript_id "DNTX_00033080";transcript_type "protein_coding";transcript_biotype "protein_coding";gene_id "XLOC_003243";gene_name "FBXO18";class_code "j";oId "Cornea_Fetal.Tissue_00020043";is.last "FALSE";is.first "FALSE";is.singleExon "FALSE"
chr10	transdecoder	five_prime_UTR	5914178	5914229	.	+	.	transcript_id "DNTX_00033080";transcript_type "protein_coding";transcript_biotype "protein_coding";gene_id "XLOC_003243";gene_name "FBXO18";class_code "j";oId "Cornea_Fetal.Tissue_00020043";is.last "FALSE";is.first "FALSE";is.singleExon "FALSE"
chr10	transdecoder	start_codon	5914230	5914232	.	+	0	transcript_id "DNTX_00033080";transcript_type "protein_coding";transcript_biotype "protein_coding";gene_id "XLOC_003243";gene_name "FBXO18";class_code "j";oId "Cornea_Fetal.Tissue_00020043";is.last "FALSE";is.first "FALSE";is.singleExon "FALSE"
chr10	transdecoder	CDS	5914230	5914269	.	+	0	transcript_id "DNTX_00033080";transcript_type "protein_coding";transcript_biotype "protein_coding";gene_id "XLOC_003243";gene_name "FBXO18";class_code "j";oId "Cornea_Fetal.Tissue_00020043";is.last "FALSE";is.first "FALSE";is.singleExon "FALSE"
chr10	transdecoder	CDS	5915403	5915571	.	+	2	transcript_id "DNTX_00033080";transcript_type "protein_coding";transcript_biotype "protein_coding";gene_id "XLOC_003243";gene_name "FBXO18";class_code "j";oId "Cornea_Fetal.Tissue_00020043";is.last "FALSE";is.first "FALSE";is.singleExon "FALSE"
chr10	transdecoder	CDS	5916234	5916456	.	+	1	transcript_id "DNTX_00033080";transcript_type "protein_coding";transcript_biotype "protein_coding";gene_id "XLOC_003243";gene_name "FBXO18";class_code "j";oId "Cornea_Fetal.Tissue_00020043";is.last "FALSE";is.first "FALSE";is.singleExon "FALSE"
chr10	transdecoder	CDS	5917420	5917507	.	+	0	transcript_id "DNTX_00033080";transcript_type "protein_coding";transcript_biotype "protein_coding";gene_id "XLOC_003243";gene_name "FBXO18";class_code "j";oId "Cornea_Fetal.Tissue_00020043";is.last "FALSE";is.first "FALSE";is.singleExon "FALSE"
chr10	transdecoder	CDS	5917590	5917676	.	+	2	transcript_id "DNTX_00033080";transcript_type "protein_coding";transcript_biotype "protein_coding";gene_id "XLOC_003243";gene_name "FBXO18";class_code "j";oId "Cornea_Fetal.Tissue_00020043";is.last "FALSE";is.first "FALSE";is.singleExon "FALSE"
chr10	transdecoder	CDS	5918342	5918478	.	+	2	transcript_id "DNTX_00033080";transcript_type "protein_coding";transcript_biotype "protein_coding";gene_id "XLOC_003243";gene_name "FBXO18";class_code "j";oId "Cornea_Fetal.Tissue_00020043";is.last "FALSE";is.first "FALSE";is.singleExon "FALSE"
chr10	transdecoder	CDS	5921258	5921357	.	+	0	transcript_id "DNTX_00033080";transcript_type "protein_coding";transcript_biotype "protein_coding";gene_id "XLOC_003243";gene_name "FBXO18";class_code "j";oId "Cornea_Fetal.Tissue_00020043";is.last "FALSE";is.first "FALSE";is.singleExon "FALSE"
chr10	transdecoder	CDS	5921448	5921569	.	+	2	transcript_id "DNTX_00033080";transcript_type "protein_coding";transcript_biotype "protein_coding";gene_id "XLOC_003243";gene_name "FBXO18";class_code "j";oId "Cornea_Fetal.Tissue_00020043";is.last "FALSE";is.first "FALSE";is.singleExon "FALSE"
chr10	transdecoder	CDS	5923621	5923696	.	+	0	transcript_id "DNTX_00033080";transcript_type "protein_coding";transcript_biotype "protein_coding";gene_id "XLOC_003243";gene_name "FBXO18";class_code "j";oId "Cornea_Fetal.Tissue_00020043";is.last "FALSE";is.first "FALSE";is.singleExon "FALSE"
chr10	transdecoder	CDS	5924311	5924508	.	+	2	transcript_id "DNTX_00033080";transcript_type "protein_coding";transcript_biotype "protein_coding";gene_id "XLOC_003243";gene_name "FBXO18";class_code "j";oId "Cornea_Fetal.Tissue_00020043";is.last "FALSE";is.first "FALSE";is.singleExon "FALSE"
chr10	transdecoder	CDS	5925367	5925492	.	+	2	transcript_id "DNTX_00033080";transcript_type "protein_coding";transcript_biotype "protein_coding";gene_id "XLOC_003243";gene_name "FBXO18";class_code "j";oId "Cornea_Fetal.Tissue_00020043";is.last "FALSE";is.first "FALSE";is.singleExon "FALSE"
chr10	transdecoder	CDS	5927435	5927541	.	+	2	transcript_id "DNTX_00033080";transcript_type "protein_coding";transcript_biotype "protein_coding";gene_id "XLOC_003243";gene_name "FBXO18";class_code "j";oId "Cornea_Fetal.Tissue_00020043";is.last "FALSE";is.first "FALSE";is.singleExon "FALSE"
chr10	transdecoder	CDS	5936456	5936587	.	+	0	transcript_id "DNTX_00033080";transcript_type "protein_coding";transcript_biotype "protein_coding";gene_id "XLOC_003243";gene_name "FBXO18";class_code "j";oId "Cornea_Fetal.Tissue_00020043";is.last "FALSE";is.first "FALSE";is.singleExon "FALSE"
chr10	transdecoder	CDS	5937110	5937277	.	+	0	transcript_id "DNTX_00033080";transcript_type "protein_coding";transcript_biotype "protein_coding";gene_id "XLOC_003243";gene_name "FBXO18";class_code "j";oId "Cornea_Fetal.Tissue_00020043";is.last "FALSE";is.first "FALSE";is.singleExon "FALSE"
chr10	transdecoder	stop_codon	5937278	5937280	.	+	0	transcript_id "DNTX_00033080";transcript_type "protein_coding";transcript_biotype "protein_coding";gene_id "XLOC_003243";gene_name "FBXO18";class_code "j";oId "Cornea_Fetal.Tissue_00020043";is.last "FALSE";is.first "FALSE";is.singleExon "FALSE"
chr10	transdecoder	three_prime_UTR	5937281	5937592	.	+	.	transcript_id "DNTX_00033080";transcript_type "protein_coding";transcript_biotype "protein_coding";gene_id "XLOC_003243";gene_name "FBXO18";class_code "j";oId "Cornea_Fetal.Tissue_00020043";is.last "FALSE";is.first "FALSE";is.singleExon "FALSE"
chr10	StringTie	transcript	5890203	5937594	.	+	.	transcript_id "DNTX_00026545";transcript_type "noncoding";transcript_biotype "noncoding";gene_id "XLOC_003243";gene_name "FBXO18";class_code "=";oId "Pancreas_00037158";is.last "FALSE";is.first "FALSE";is.singleExon "FALSE"
chr10	StringTie	exon	5890203	5890346	.	+	.	transcript_id "DNTX_00026545";transcript_type "noncoding";transcript_biotype "noncoding";exon_number "1";gene_id "XLOC_003243";gene_name "FBXO18";class_code "=";oId "Pancreas_00037158";is.last "FALSE";is.first "TRUE";is.singleExon "FALSE"
chr10	StringTie	exon	5903020	5903175	.	+	.	transcript_id "DNTX_00026545";transcript_type "noncoding";transcript_biotype "noncoding";exon_number "2";gene_id "XLOC_003243";gene_name "FBXO18";class_code "=";oId "Pancreas_00037158";is.last "FALSE";is.first "FALSE";is.singleExon "FALSE"
chr10	StringTie	exon	5906037	5906632	.	+	.	transcript_id "DNTX_00026545";transcript_type "noncoding";transcript_biotype "noncoding";exon_number "3";gene_id "XLOC_003243";gene_name "FBXO18";class_code "=";oId "Pancreas_00037158";is.last "FALSE";is.first "FALSE";is.singleExon "FALSE"
chr10	StringTie	exon	5908925	5909055	.	+	.	transcript_id "DNTX_00026545";transcript_type "noncoding";transcript_biotype "noncoding";exon_number "4";gene_id "XLOC_003243";gene_name "FBXO18";class_code "=";oId "Pancreas_00037158";is.last "FALSE";is.first "FALSE";is.singleExon "FALSE"
chr10	StringTie	exon	5909159	5909294	.	+	.	transcript_id "DNTX_00026545";transcript_type "noncoding";transcript_biotype "noncoding";exon_number "5";gene_id "XLOC_003243";gene_name "FBXO18";class_code "=";oId "Pancreas_00037158";is.last "FALSE";is.first "FALSE";is.singleExon "FALSE"
chr10	StringTie	exon	5910938	5911128	.	+	.	transcript_id "DNTX_00026545";transcript_type "noncoding";transcript_biotype "noncoding";exon_number "6";gene_id "XLOC_003243";gene_name "FBXO18";class_code "=";oId "Pancreas_00037158";is.last "FALSE";is.first "FALSE";is.singleExon "FALSE"
chr10	StringTie	exon	5913747	5913839	.	+	.	transcript_id "DNTX_00026545";transcript_type "noncoding";transcript_biotype "noncoding";exon_number "7";gene_id "XLOC_003243";gene_name "FBXO18";class_code "=";oId "Pancreas_00037158";is.last "FALSE";is.first "FALSE";is.singleExon "FALSE"
chr10	StringTie	exon	5914178	5914269	.	+	.	transcript_id "DNTX_00026545";transcript_type "noncoding";transcript_biotype "noncoding";exon_number "8";gene_id "XLOC_003243";gene_name "FBXO18";class_code "=";oId "Pancreas_00037158";is.last "FALSE";is.first "FALSE";is.singleExon "FALSE"
chr10	StringTie	exon	5915403	5915571	.	+	.	transcript_id "DNTX_00026545";transcript_type "noncoding";transcript_biotype "noncoding";exon_number "9";gene_id "XLOC_003243";gene_name "FBXO18";class_code "=";oId "Pancreas_00037158";is.last "FALSE";is.first "FALSE";is.singleExon "FALSE"
chr10	StringTie	exon	5916234	5916456	.	+	.	transcript_id "DNTX_00026545";transcript_type "noncoding";transcript_biotype "noncoding";exon_number "10";gene_id "XLOC_003243";gene_name "FBXO18";class_code "=";oId "Pancreas_00037158";is.last "FALSE";is.first "FALSE";is.singleExon "FALSE"
chr10	StringTie	exon	5917420	5917507	.	+	.	transcript_id "DNTX_00026545";transcript_type "noncoding";transcript_biotype "noncoding";exon_number "11";gene_id "XLOC_003243";gene_name "FBXO18";class_code "=";oId "Pancreas_00037158";is.last "FALSE";is.first "FALSE";is.singleExon "FALSE"
chr10	StringTie	exon	5917590	5917676	.	+	.	transcript_id "DNTX_00026545";transcript_type "noncoding";transcript_biotype "noncoding";exon_number "12";gene_id "XLOC_003243";gene_name "FBXO18";class_code "=";oId "Pancreas_00037158";is.last "FALSE";is.first "FALSE";is.singleExon "FALSE"
chr10	StringTie	exon	5918342	5918478	.	+	.	transcript_id "DNTX_00026545";transcript_type "noncoding";transcript_biotype "noncoding";exon_number "13";gene_id "XLOC_003243";gene_name "FBXO18";class_code "=";oId "Pancreas_00037158";is.last "FALSE";is.first "FALSE";is.singleExon "FALSE"
chr10	StringTie	exon	5921258	5921357	.	+	.	transcript_id "DNTX_00026545";transcript_type "noncoding";transcript_biotype "noncoding";exon_number "14";gene_id "XLOC_003243";gene_name "FBXO18";class_code "=";oId "Pancreas_00037158";is.last "FALSE";is.first "FALSE";is.singleExon "FALSE"
chr10	StringTie	exon	5921448	5921569	.	+	.	transcript_id "DNTX_00026545";transcript_type "noncoding";transcript_biotype "noncoding";exon_number "15";gene_id "XLOC_003243";gene_name "FBXO18";class_code "=";oId "Pancreas_00037158";is.last "FALSE";is.first "FALSE";is.singleExon "FALSE"
chr10	StringTie	exon	5923621	5923696	.	+	.	transcript_id "DNTX_00026545";transcript_type "noncoding";transcript_biotype "noncoding";exon_number "16";gene_id "XLOC_003243";gene_name "FBXO18";class_code "=";oId "Pancreas_00037158";is.last "FALSE";is.first "FALSE";is.singleExon "FALSE"
chr10	StringTie	exon	5924311	5924508	.	+	.	transcript_id "DNTX_00026545";transcript_type "noncoding";transcript_biotype "noncoding";exon_number "17";gene_id "XLOC_003243";gene_name "FBXO18";class_code "=";oId "Pancreas_00037158";is.last "FALSE";is.first "FALSE";is.singleExon "FALSE"
chr10	StringTie	exon	5924751	5924801	.	+	.	transcript_id "DNTX_00026545";transcript_type "noncoding";transcript_biotype "noncoding";exon_number "18";gene_id "XLOC_003243";gene_name "FBXO18";class_code "=";oId "Pancreas_00037158";is.last "FALSE";is.first "FALSE";is.singleExon "FALSE"
chr10	StringTie	exon	5925367	5925492	.	+	.	transcript_id "DNTX_00026545";transcript_type "noncoding";transcript_biotype "noncoding";exon_number "19";gene_id "XLOC_003243";gene_name "FBXO18";class_code "=";oId "Pancreas_00037158";is.last "FALSE";is.first "FALSE";is.singleExon "FALSE"
chr10	StringTie	exon	5927435	5927541	.	+	.	transcript_id "DNTX_00026545";transcript_type "noncoding";transcript_biotype "noncoding";exon_number "20";gene_id "XLOC_003243";gene_name "FBXO18";class_code "=";oId "Pancreas_00037158";is.last "FALSE";is.first "FALSE";is.singleExon "FALSE"
chr10	StringTie	exon	5936456	5936587	.	+	.	transcript_id "DNTX_00026545";transcript_type "noncoding";transcript_biotype "noncoding";exon_number "21";gene_id "XLOC_003243";gene_name "FBXO18";class_code "=";oId "Pancreas_00037158";is.last "FALSE";is.first "FALSE";is.singleExon "FALSE"
chr10	StringTie	exon	5937110	5937594	.	+	.	transcript_id "DNTX_00026545";transcript_type "noncoding";transcript_biotype "noncoding";exon_number "22";gene_id "XLOC_003243";gene_name "FBXO18";class_code "=";oId "Pancreas_00037158";is.last "TRUE";is.first "FALSE";is.singleExon "FALSE"
chr10	StringTie	transcript	5890231	5927541	.	+	.	transcript_id "DNTX_00032472";transcript_type "noncoding";transcript_biotype "noncoding";gene_id "XLOC_003243";gene_name "FBXO18";class_code "c";oId "Cornea_Fetal.Tissue_00020442";is.last "FALSE";is.first "FALSE";is.singleExon "FALSE"
chr10	StringTie	exon	5890231	5890346	.	+	.	transcript_id "DNTX_00032472";transcript_type "noncoding";transcript_biotype "noncoding";exon_number "1";gene_id "XLOC_003243";gene_name "FBXO18";class_code "c";oId "Cornea_Fetal.Tissue_00020442";is.last "FALSE";is.first "TRUE";is.singleExon "FALSE"
chr10	StringTie	exon	5903020	5903175	.	+	.	transcript_id "DNTX_00032472";transcript_type "noncoding";transcript_biotype "noncoding";exon_number "2";gene_id "XLOC_003243";gene_name "FBXO18";class_code "c";oId "Cornea_Fetal.Tissue_00020442";is.last "FALSE";is.first "FALSE";is.singleExon "FALSE"
chr10	StringTie	exon	5906037	5906632	.	+	.	transcript_id "DNTX_00032472";transcript_type "noncoding";transcript_biotype "noncoding";exon_number "3";gene_id "XLOC_003243";gene_name "FBXO18";class_code "c";oId "Cornea_Fetal.Tissue_00020442";is.last "FALSE";is.first "FALSE";is.singleExon "FALSE"
chr10	StringTie	exon	5908925	5909055	.	+	.	transcript_id "DNTX_00032472";transcript_type "noncoding";transcript_biotype "noncoding";exon_number "4";gene_id "XLOC_003243";gene_name "FBXO18";class_code "c";oId "Cornea_Fetal.Tissue_00020442";is.last "FALSE";is.first "FALSE";is.singleExon "FALSE"
chr10	StringTie	exon	5909159	5909294	.	+	.	transcript_id "DNTX_00032472";transcript_type "noncoding";transcript_biotype "noncoding";exon_number "5";gene_id "XLOC_003243";gene_name "FBXO18";class_code "c";oId "Cornea_Fetal.Tissue_00020442";is.last "FALSE";is.first "FALSE";is.singleExon "FALSE"
chr10	StringTie	exon	5910938	5911128	.	+	.	transcript_id "DNTX_00032472";transcript_type "noncoding";transcript_biotype "noncoding";exon_number "6";gene_id "XLOC_003243";gene_name "FBXO18";class_code "c";oId "Cornea_Fetal.Tissue_00020442";is.last "FALSE";is.first "FALSE";is.singleExon "FALSE"
chr10	StringTie	exon	5913747	5913839	.	+	.	transcript_id "DNTX_00032472";transcript_type "noncoding";transcript_biotype "noncoding";exon_number "7";gene_id "XLOC_003243";gene_name "FBXO18";class_code "c";oId "Cornea_Fetal.Tissue_00020442";is.last "FALSE";is.first "FALSE";is.singleExon "FALSE"
chr10	StringTie	exon	5914178	5914269	.	+	.	transcript_id "DNTX_00032472";transcript_type "noncoding";transcript_biotype "noncoding";exon_number "8";gene_id "XLOC_003243";gene_name "FBXO18";class_code "c";oId "Cornea_Fetal.Tissue_00020442";is.last "FALSE";is.first "FALSE";is.singleExon "FALSE"
chr10	StringTie	exon	5915403	5915571	.	+	.	transcript_id "DNTX_00032472";transcript_type "noncoding";transcript_biotype "noncoding";exon_number "9";gene_id "XLOC_003243";gene_name "FBXO18";class_code "c";oId "Cornea_Fetal.Tissue_00020442";is.last "FALSE";is.first "FALSE";is.singleExon "FALSE"
chr10	StringTie	exon	5916234	5916456	.	+	.	transcript_id "DNTX_00032472";transcript_type "noncoding";transcript_biotype "noncoding";exon_number "10";gene_id "XLOC_003243";gene_name "FBXO18";class_code "c";oId "Cornea_Fetal.Tissue_00020442";is.last "FALSE";is.first "FALSE";is.singleExon "FALSE"
chr10	StringTie	exon	5917420	5917507	.	+	.	transcript_id "DNTX_00032472";transcript_type "noncoding";transcript_biotype "noncoding";exon_number "11";gene_id "XLOC_003243";gene_name "FBXO18";class_code "c";oId "Cornea_Fetal.Tissue_00020442";is.last "FALSE";is.first "FALSE";is.singleExon "FALSE"
chr10	StringTie	exon	5917590	5917676	.	+	.	transcript_id "DNTX_00032472";transcript_type "noncoding";transcript_biotype "noncoding";exon_number "12";gene_id "XLOC_003243";gene_name "FBXO18";class_code "c";oId "Cornea_Fetal.Tissue_00020442";is.last "FALSE";is.first "FALSE";is.singleExon "FALSE"
chr10	StringTie	exon	5918342	5918478	.	+	.	transcript_id "DNTX_00032472";transcript_type "noncoding";transcript_biotype "noncoding";exon_number "13";gene_id "XLOC_003243";gene_name "FBXO18";class_code "c";oId "Cornea_Fetal.Tissue_00020442";is.last "FALSE";is.first "FALSE";is.singleExon "FALSE"
chr10	StringTie	exon	5921258	5921357	.	+	.	transcript_id "DNTX_00032472";transcript_type "noncoding";transcript_biotype "noncoding";exon_number "14";gene_id "XLOC_003243";gene_name "FBXO18";class_code "c";oId "Cornea_Fetal.Tissue_00020442";is.last "FALSE";is.first "FALSE";is.singleExon "FALSE"
chr10	StringTie	exon	5921448	5921569	.	+	.	transcript_id "DNTX_00032472";transcript_type "noncoding";transcript_biotype "noncoding";exon_number "15";gene_id "XLOC_003243";gene_name "FBXO18";class_code "c";oId "Cornea_Fetal.Tissue_00020442";is.last "FALSE";is.first "FALSE";is.singleExon "FALSE"
chr10	StringTie	exon	5923621	5923696	.	+	.	transcript_id "DNTX_00032472";transcript_type "noncoding";transcript_biotype "noncoding";exon_number "16";gene_id "XLOC_003243";gene_name "FBXO18";class_code "c";oId "Cornea_Fetal.Tissue_00020442";is.last "FALSE";is.first "FALSE";is.singleExon "FALSE"
chr10	StringTie	exon	5924311	5924508	.	+	.	transcript_id "DNTX_00032472";transcript_type "noncoding";transcript_biotype "noncoding";exon_number "17";gene_id "XLOC_003243";gene_name "FBXO18";class_code "c";oId "Cornea_Fetal.Tissue_00020442";is.last "FALSE";is.first "FALSE";is.singleExon "FALSE"
chr10	StringTie	exon	5925367	5925492	.	+	.	transcript_id "DNTX_00032472";transcript_type "noncoding";transcript_biotype "noncoding";exon_number "18";gene_id "XLOC_003243";gene_name "FBXO18";class_code "c";oId "Cornea_Fetal.Tissue_00020442";is.last "FALSE";is.first "FALSE";is.singleExon "FALSE"
chr10	StringTie	exon	5927435	5927541	.	+	.	transcript_id "DNTX_00032472";transcript_type "noncoding";transcript_biotype "noncoding";exon_number "19";gene_id "XLOC_003243";gene_name "FBXO18";class_code "c";oId "Cornea_Fetal.Tissue_00020442";is.last "TRUE";is.first "FALSE";is.singleExon "FALSE"
chr10	StringTie	transcript	5890231	5937593	.	+	.	transcript_id "DNTX_00026546";transcript_type "noncoding";transcript_biotype "noncoding";gene_id "XLOC_003243";gene_name "FBXO18";class_code "=";oId "Pancreas_00037159";is.last "FALSE";is.first "FALSE";is.singleExon "FALSE"
chr10	StringTie	exon	5890231	5890346	.	+	.	transcript_id "DNTX_00026546";transcript_type "noncoding";transcript_biotype "noncoding";exon_number "1";gene_id "XLOC_003243";gene_name "FBXO18";class_code "=";oId "Pancreas_00037159";is.last "FALSE";is.first "TRUE";is.singleExon "FALSE"
chr10	StringTie	exon	5903020	5903175	.	+	.	transcript_id "DNTX_00026546";transcript_type "noncoding";transcript_biotype "noncoding";exon_number "2";gene_id "XLOC_003243";gene_name "FBXO18";class_code "=";oId "Pancreas_00037159";is.last "FALSE";is.first "FALSE";is.singleExon "FALSE"
chr10	StringTie	exon	5906037	5906632	.	+	.	transcript_id "DNTX_00026546";transcript_type "noncoding";transcript_biotype "noncoding";exon_number "3";gene_id "XLOC_003243";gene_name "FBXO18";class_code "=";oId "Pancreas_00037159";is.last "FALSE";is.first "FALSE";is.singleExon "FALSE"
chr10	StringTie	exon	5908925	5909055	.	+	.	transcript_id "DNTX_00026546";transcript_type "noncoding";transcript_biotype "noncoding";exon_number "4";gene_id "XLOC_003243";gene_name "FBXO18";class_code "=";oId "Pancreas_00037159";is.last "FALSE";is.first "FALSE";is.singleExon "FALSE"
chr10	StringTie	exon	5909159	5909294	.	+	.	transcript_id "DNTX_00026546";transcript_type "noncoding";transcript_biotype "noncoding";exon_number "5";gene_id "XLOC_003243";gene_name "FBXO18";class_code "=";oId "Pancreas_00037159";is.last "FALSE";is.first "FALSE";is.singleExon "FALSE"
chr10	StringTie	exon	5910938	5911128	.	+	.	transcript_id "DNTX_00026546";transcript_type "noncoding";transcript_biotype "noncoding";exon_number "6";gene_id "XLOC_003243";gene_name "FBXO18";class_code "=";oId "Pancreas_00037159";is.last "FALSE";is.first "FALSE";is.singleExon "FALSE"
chr10	StringTie	exon	5913747	5913839	.	+	.	transcript_id "DNTX_00026546";transcript_type "noncoding";transcript_biotype "noncoding";exon_number "7";gene_id "XLOC_003243";gene_name "FBXO18";class_code "=";oId "Pancreas_00037159";is.last "FALSE";is.first "FALSE";is.singleExon "FALSE"
chr10	StringTie	exon	5914178	5914269	.	+	.	transcript_id "DNTX_00026546";transcript_type "noncoding";transcript_biotype "noncoding";exon_number "8";gene_id "XLOC_003243";gene_name "FBXO18";class_code "=";oId "Pancreas_00037159";is.last "FALSE";is.first "FALSE";is.singleExon "FALSE"
chr10	StringTie	exon	5915403	5915571	.	+	.	transcript_id "DNTX_00026546";transcript_type "noncoding";transcript_biotype "noncoding";exon_number "9";gene_id "XLOC_003243";gene_name "FBXO18";class_code "=";oId "Pancreas_00037159";is.last "FALSE";is.first "FALSE";is.singleExon "FALSE"
chr10	StringTie	exon	5916234	5916456	.	+	.	transcript_id "DNTX_00026546";transcript_type "noncoding";transcript_biotype "noncoding";exon_number "10";gene_id "XLOC_003243";gene_name "FBXO18";class_code "=";oId "Pancreas_00037159";is.last "FALSE";is.first "FALSE";is.singleExon "FALSE"
chr10	StringTie	exon	5917420	5917507	.	+	.	transcript_id "DNTX_00026546";transcript_type "noncoding";transcript_biotype "noncoding";exon_number "11";gene_id "XLOC_003243";gene_name "FBXO18";class_code "=";oId "Pancreas_00037159";is.last "FALSE";is.first "FALSE";is.singleExon "FALSE"
chr10	StringTie	exon	5917590	5917676	.	+	.	transcript_id "DNTX_00026546";transcript_type "noncoding";transcript_biotype "noncoding";exon_number "12";gene_id "XLOC_003243";gene_name "FBXO18";class_code "=";oId "Pancreas_00037159";is.last "FALSE";is.first "FALSE";is.singleExon "FALSE"
chr10	StringTie	exon	5918342	5918478	.	+	.	transcript_id "DNTX_00026546";transcript_type "noncoding";transcript_biotype "noncoding";exon_number "13";gene_id "XLOC_003243";gene_name "FBXO18";class_code "=";oId "Pancreas_00037159";is.last "FALSE";is.first "FALSE";is.singleExon "FALSE"
chr10	StringTie	exon	5921258	5921357	.	+	.	transcript_id "DNTX_00026546";transcript_type "noncoding";transcript_biotype "noncoding";exon_number "14";gene_id "XLOC_003243";gene_name "FBXO18";class_code "=";oId "Pancreas_00037159";is.last "FALSE";is.first "FALSE";is.singleExon "FALSE"
chr10	StringTie	exon	5921448	5921569	.	+	.	transcript_id "DNTX_00026546";transcript_type "noncoding";transcript_biotype "noncoding";exon_number "15";gene_id "XLOC_003243";gene_name "FBXO18";class_code "=";oId "Pancreas_00037159";is.last "FALSE";is.first "FALSE";is.singleExon "FALSE"
chr10	StringTie	exon	5923621	5923696	.	+	.	transcript_id "DNTX_00026546";transcript_type "noncoding";transcript_biotype "noncoding";exon_number "16";gene_id "XLOC_003243";gene_name "FBXO18";class_code "=";oId "Pancreas_00037159";is.last "FALSE";is.first "FALSE";is.singleExon "FALSE"
chr10	StringTie	exon	5924311	5924508	.	+	.	transcript_id "DNTX_00026546";transcript_type "noncoding";transcript_biotype "noncoding";exon_number "17";gene_id "XLOC_003243";gene_name "FBXO18";class_code "=";oId "Pancreas_00037159";is.last "FALSE";is.first "FALSE";is.singleExon "FALSE"
chr10	StringTie	exon	5925367	5925492	.	+	.	transcript_id "DNTX_00026546";transcript_type "noncoding";transcript_biotype "noncoding";exon_number "18";gene_id "XLOC_003243";gene_name "FBXO18";class_code "=";oId "Pancreas_00037159";is.last "FALSE";is.first "FALSE";is.singleExon "FALSE"
chr10	StringTie	exon	5927435	5927541	.	+	.	transcript_id "DNTX_00026546";transcript_type "noncoding";transcript_biotype "noncoding";exon_number "19";gene_id "XLOC_003243";gene_name "FBXO18";class_code "=";oId "Pancreas_00037159";is.last "FALSE";is.first "FALSE";is.singleExon "FALSE"
chr10	StringTie	exon	5936456	5936587	.	+	.	transcript_id "DNTX_00026546";transcript_type "noncoding";transcript_biotype "noncoding";exon_number "20";gene_id "XLOC_003243";gene_name "FBXO18";class_code "=";oId "Pancreas_00037159";is.last "FALSE";is.first "FALSE";is.singleExon "FALSE"
chr10	StringTie	exon	5937110	5937593	.	+	.	transcript_id "DNTX_00026546";transcript_type "noncoding";transcript_biotype "noncoding";exon_number "21";gene_id "XLOC_003243";gene_name "FBXO18";class_code "=";oId "Pancreas_00037159";is.last "TRUE";is.first "FALSE";is.singleExon "FALSE"
chr10	StringTie	transcript	5890248	5910954	.	+	.	transcript_id "DNTX_00033081";transcript_type "noncoding";transcript_biotype "noncoding";gene_id "XLOC_003243";gene_name "FBXO18";class_code "=";oId "Cornea_Fetal.Tissue_00015297";is.last "FALSE";is.first "FALSE";is.singleExon "FALSE"
chr10	StringTie	exon	5890248	5890346	.	+	.	transcript_id "DNTX_00033081";transcript_type "noncoding";transcript_biotype "noncoding";exon_number "1";gene_id "XLOC_003243";gene_name "FBXO18";class_code "=";oId "Cornea_Fetal.Tissue_00015297";is.last "FALSE";is.first "TRUE";is.singleExon "FALSE"
chr10	StringTie	exon	5906037	5906632	.	+	.	transcript_id "DNTX_00033081";transcript_type "noncoding";transcript_biotype "noncoding";exon_number "2";gene_id "XLOC_003243";gene_name "FBXO18";class_code "=";oId "Cornea_Fetal.Tissue_00015297";is.last "FALSE";is.first "FALSE";is.singleExon "FALSE"
chr10	StringTie	exon	5908925	5909055	.	+	.	transcript_id "DNTX_00033081";transcript_type "noncoding";transcript_biotype "noncoding";exon_number "3";gene_id "XLOC_003243";gene_name "FBXO18";class_code "=";oId "Cornea_Fetal.Tissue_00015297";is.last "FALSE";is.first "FALSE";is.singleExon "FALSE"
chr10	StringTie	exon	5909159	5909294	.	+	.	transcript_id "DNTX_00033081";transcript_type "noncoding";transcript_biotype "noncoding";exon_number "4";gene_id "XLOC_003243";gene_name "FBXO18";class_code "=";oId "Cornea_Fetal.Tissue_00015297";is.last "FALSE";is.first "FALSE";is.singleExon "FALSE"
chr10	StringTie	exon	5910938	5910954	.	+	.	transcript_id "DNTX_00033081";transcript_type "noncoding";transcript_biotype "noncoding";exon_number "5";gene_id "XLOC_003243";gene_name "FBXO18";class_code "=";oId "Cornea_Fetal.Tissue_00015297";is.last "TRUE";is.first "FALSE";is.singleExon "FALSE"
chr10	StringTie	transcript	5890536	5937593	.	+	.	transcript_id "DNTX_00029758";transcript_type "noncoding";transcript_biotype "noncoding";gene_id "XLOC_003243";gene_name "FBXO18";class_code "m";oId "Retina_Fetal.Tissue_00137873";is.last "FALSE";is.first "FALSE";is.singleExon "FALSE"
chr10	StringTie	exon	5890536	5895187	.	+	.	transcript_id "DNTX_00029758";transcript_type "noncoding";transcript_biotype "noncoding";exon_number "1";gene_id "XLOC_003243";gene_name "FBXO18";class_code "m";oId "Retina_Fetal.Tissue_00137873";is.last "FALSE";novel_exon_id "nvl_exon22949";novel_exon_type "novel_TSS";is.first "TRUE";is.singleExon "FALSE"
chr10	StringTie	exon	5903020	5903175	.	+	.	transcript_id "DNTX_00029758";transcript_type "noncoding";transcript_biotype "noncoding";exon_number "2";gene_id "XLOC_003243";gene_name "FBXO18";class_code "m";oId "Retina_Fetal.Tissue_00137873";is.last "FALSE";is.first "FALSE";is.singleExon "FALSE"
chr10	StringTie	exon	5906037	5906632	.	+	.	transcript_id "DNTX_00029758";transcript_type "noncoding";transcript_biotype "noncoding";exon_number "3";gene_id "XLOC_003243";gene_name "FBXO18";class_code "m";oId "Retina_Fetal.Tissue_00137873";is.last "FALSE";is.first "FALSE";is.singleExon "FALSE"
chr10	StringTie	exon	5908925	5909055	.	+	.	transcript_id "DNTX_00029758";transcript_type "noncoding";transcript_biotype "noncoding";exon_number "4";gene_id "XLOC_003243";gene_name "FBXO18";class_code "m";oId "Retina_Fetal.Tissue_00137873";is.last "FALSE";is.first "FALSE";is.singleExon "FALSE"
chr10	StringTie	exon	5909159	5909294	.	+	.	transcript_id "DNTX_00029758";transcript_type "noncoding";transcript_biotype "noncoding";exon_number "5";gene_id "XLOC_003243";gene_name "FBXO18";class_code "m";oId "Retina_Fetal.Tissue_00137873";is.last "FALSE";is.first "FALSE";is.singleExon "FALSE"
chr10	StringTie	exon	5910938	5911128	.	+	.	transcript_id "DNTX_00029758";transcript_type "noncoding";transcript_biotype "noncoding";exon_number "6";gene_id "XLOC_003243";gene_name "FBXO18";class_code "m";oId "Retina_Fetal.Tissue_00137873";is.last "FALSE";is.first "FALSE";is.singleExon "FALSE"
chr10	StringTie	exon	5913747	5913839	.	+	.	transcript_id "DNTX_00029758";transcript_type "noncoding";transcript_biotype "noncoding";exon_number "7";gene_id "XLOC_003243";gene_name "FBXO18";class_code "m";oId "Retina_Fetal.Tissue_00137873";is.last "FALSE";is.first "FALSE";is.singleExon "FALSE"
chr10	StringTie	exon	5914178	5914269	.	+	.	transcript_id "DNTX_00029758";transcript_type "noncoding";transcript_biotype "noncoding";exon_number "8";gene_id "XLOC_003243";gene_name "FBXO18";class_code "m";oId "Retina_Fetal.Tissue_00137873";is.last "FALSE";is.first "FALSE";is.singleExon "FALSE"
chr10	StringTie	exon	5915403	5915571	.	+	.	transcript_id "DNTX_00029758";transcript_type "noncoding";transcript_biotype "noncoding";exon_number "9";gene_id "XLOC_003243";gene_name "FBXO18";class_code "m";oId "Retina_Fetal.Tissue_00137873";is.last "FALSE";is.first "FALSE";is.singleExon "FALSE"
chr10	StringTie	exon	5916234	5916456	.	+	.	transcript_id "DNTX_00029758";transcript_type "noncoding";transcript_biotype "noncoding";exon_number "10";gene_id "XLOC_003243";gene_name "FBXO18";class_code "m";oId "Retina_Fetal.Tissue_00137873";is.last "FALSE";is.first "FALSE";is.singleExon "FALSE"
chr10	StringTie	exon	5917420	5917507	.	+	.	transcript_id "DNTX_00029758";transcript_type "noncoding";transcript_biotype "noncoding";exon_number "11";gene_id "XLOC_003243";gene_name "FBXO18";class_code "m";oId "Retina_Fetal.Tissue_00137873";is.last "FALSE";is.first "FALSE";is.singleExon "FALSE"
chr10	StringTie	exon	5917590	5917676	.	+	.	transcript_id "DNTX_00029758";transcript_type "noncoding";transcript_biotype "noncoding";exon_number "12";gene_id "XLOC_003243";gene_name "FBXO18";class_code "m";oId "Retina_Fetal.Tissue_00137873";is.last "FALSE";is.first "FALSE";is.singleExon "FALSE"
chr10	StringTie	exon	5918342	5918478	.	+	.	transcript_id "DNTX_00029758";transcript_type "noncoding";transcript_biotype "noncoding";exon_number "13";gene_id "XLOC_003243";gene_name "FBXO18";class_code "m";oId "Retina_Fetal.Tissue_00137873";is.last "FALSE";is.first "FALSE";is.singleExon "FALSE"
chr10	StringTie	exon	5921258	5921357	.	+	.	transcript_id "DNTX_00029758";transcript_type "noncoding";transcript_biotype "noncoding";exon_number "14";gene_id "XLOC_003243";gene_name "FBXO18";class_code "m";oId "Retina_Fetal.Tissue_00137873";is.last "FALSE";is.first "FALSE";is.singleExon "FALSE"
chr10	StringTie	exon	5921448	5921569	.	+	.	transcript_id "DNTX_00029758";transcript_type "noncoding";transcript_biotype "noncoding";exon_number "15";gene_id "XLOC_003243";gene_name "FBXO18";class_code "m";oId "Retina_Fetal.Tissue_00137873";is.last "FALSE";is.first "FALSE";is.singleExon "FALSE"
chr10	StringTie	exon	5923621	5923696	.	+	.	transcript_id "DNTX_00029758";transcript_type "noncoding";transcript_biotype "noncoding";exon_number "16";gene_id "XLOC_003243";gene_name "FBXO18";class_code "m";oId "Retina_Fetal.Tissue_00137873";is.last "FALSE";is.first "FALSE";is.singleExon "FALSE"
chr10	StringTie	exon	5924311	5924508	.	+	.	transcript_id "DNTX_00029758";transcript_type "noncoding";transcript_biotype "noncoding";exon_number "17";gene_id "XLOC_003243";gene_name "FBXO18";class_code "m";oId "Retina_Fetal.Tissue_00137873";is.last "FALSE";is.first "FALSE";is.singleExon "FALSE"
chr10	StringTie	exon	5925367	5925492	.	+	.	transcript_id "DNTX_00029758";transcript_type "noncoding";transcript_biotype "noncoding";exon_number "18";gene_id "XLOC_003243";gene_name "FBXO18";class_code "m";oId "Retina_Fetal.Tissue_00137873";is.last "FALSE";is.first "FALSE";is.singleExon "FALSE"
chr10	StringTie	exon	5927435	5927541	.	+	.	transcript_id "DNTX_00029758";transcript_type "noncoding";transcript_biotype "noncoding";exon_number "19";gene_id "XLOC_003243";gene_name "FBXO18";class_code "m";oId "Retina_Fetal.Tissue_00137873";is.last "FALSE";is.first "FALSE";is.singleExon "FALSE"
chr10	StringTie	exon	5936456	5936587	.	+	.	transcript_id "DNTX_00029758";transcript_type "noncoding";transcript_biotype "noncoding";exon_number "20";gene_id "XLOC_003243";gene_name "FBXO18";class_code "m";oId "Retina_Fetal.Tissue_00137873";is.last "FALSE";is.first "FALSE";is.singleExon "FALSE"
chr10	StringTie	exon	5937110	5937593	.	+	.	transcript_id "DNTX_00029758";transcript_type "noncoding";transcript_biotype "noncoding";exon_number "21";gene_id "XLOC_003243";gene_name "FBXO18";class_code "m";oId "Retina_Fetal.Tissue_00137873";is.last "TRUE";is.first "FALSE";is.singleExon "FALSE"
chr10	transdecoder	transcript	5891076	5937593	.	+	.	transcript_id "DNTX_00030789";transcript_type "protein_coding";transcript_biotype "protein_coding";gene_id "XLOC_003243";gene_name "FBXO18";class_code "j";oId "Brain-FrontalCortexBA9_00040911";is.last "FALSE";is.first "FALSE";is.singleExon "FALSE"
chr10	transdecoder	exon	5891076	5891116	.	+	.	transcript_id "DNTX_00030789";transcript_type "protein_coding";transcript_biotype "protein_coding";exon_number "1";gene_id "XLOC_003243";gene_name "FBXO18";class_code "j";oId "Brain-FrontalCortexBA9_00040911";is.last "FALSE";novel_exon_id "nvl_exon22950";novel_exon_type "novel_TSS";is.first "TRUE";is.singleExon "FALSE"
chr10	transdecoder	exon	5903020	5903175	.	+	.	transcript_id "DNTX_00030789";transcript_type "protein_coding";transcript_biotype "protein_coding";exon_number "2";gene_id "XLOC_003243";gene_name "FBXO18";class_code "j";oId "Brain-FrontalCortexBA9_00040911";is.last "FALSE";is.first "FALSE";is.singleExon "FALSE"
chr10	transdecoder	exon	5906037	5906632	.	+	.	transcript_id "DNTX_00030789";transcript_type "protein_coding";transcript_biotype "protein_coding";exon_number "3";gene_id "XLOC_003243";gene_name "FBXO18";class_code "j";oId "Brain-FrontalCortexBA9_00040911";is.last "FALSE";is.first "FALSE";is.singleExon "FALSE"
chr10	transdecoder	exon	5908925	5909055	.	+	.	transcript_id "DNTX_00030789";transcript_type "protein_coding";transcript_biotype "protein_coding";exon_number "4";gene_id "XLOC_003243";gene_name "FBXO18";class_code "j";oId "Brain-FrontalCortexBA9_00040911";is.last "FALSE";is.first "FALSE";is.singleExon "FALSE"
chr10	transdecoder	exon	5909159	5909294	.	+	.	transcript_id "DNTX_00030789";transcript_type "protein_coding";transcript_biotype "protein_coding";exon_number "5";gene_id "XLOC_003243";gene_name "FBXO18";class_code "j";oId "Brain-FrontalCortexBA9_00040911";is.last "FALSE";is.first "FALSE";is.singleExon "FALSE"
chr10	transdecoder	exon	5910938	5911128	.	+	.	transcript_id "DNTX_00030789";transcript_type "protein_coding";transcript_biotype "protein_coding";exon_number "6";gene_id "XLOC_003243";gene_name "FBXO18";class_code "j";oId "Brain-FrontalCortexBA9_00040911";is.last "FALSE";is.first "FALSE";is.singleExon "FALSE"
chr10	transdecoder	exon	5913747	5913839	.	+	.	transcript_id "DNTX_00030789";transcript_type "protein_coding";transcript_biotype "protein_coding";exon_number "7";gene_id "XLOC_003243";gene_name "FBXO18";class_code "j";oId "Brain-FrontalCortexBA9_00040911";is.last "FALSE";is.first "FALSE";is.singleExon "FALSE"
chr10	transdecoder	exon	5914178	5914269	.	+	.	transcript_id "DNTX_00030789";transcript_type "protein_coding";transcript_biotype "protein_coding";exon_number "8";gene_id "XLOC_003243";gene_name "FBXO18";class_code "j";oId "Brain-FrontalCortexBA9_00040911";is.last "FALSE";is.first "FALSE";is.singleExon "FALSE"
chr10	transdecoder	exon	5915403	5915571	.	+	.	transcript_id "DNTX_00030789";transcript_type "protein_coding";transcript_biotype "protein_coding";exon_number "9";gene_id "XLOC_003243";gene_name "FBXO18";class_code "j";oId "Brain-FrontalCortexBA9_00040911";is.last "FALSE";is.first "FALSE";is.singleExon "FALSE"
chr10	transdecoder	exon	5916234	5916456	.	+	.	transcript_id "DNTX_00030789";transcript_type "protein_coding";transcript_biotype "protein_coding";exon_number "10";gene_id "XLOC_003243";gene_name "FBXO18";class_code "j";oId "Brain-FrontalCortexBA9_00040911";is.last "FALSE";is.first "FALSE";is.singleExon "FALSE"
chr10	transdecoder	exon	5917420	5917507	.	+	.	transcript_id "DNTX_00030789";transcript_type "protein_coding";transcript_biotype "protein_coding";exon_number "11";gene_id "XLOC_003243";gene_name "FBXO18";class_code "j";oId "Brain-FrontalCortexBA9_00040911";is.last "FALSE";is.first "FALSE";is.singleExon "FALSE"
chr10	transdecoder	exon	5917590	5917676	.	+	.	transcript_id "DNTX_00030789";transcript_type "protein_coding";transcript_biotype "protein_coding";exon_number "12";gene_id "XLOC_003243";gene_name "FBXO18";class_code "j";oId "Brain-FrontalCortexBA9_00040911";is.last "FALSE";is.first "FALSE";is.singleExon "FALSE"
chr10	transdecoder	exon	5918342	5918478	.	+	.	transcript_id "DNTX_00030789";transcript_type "protein_coding";transcript_biotype "protein_coding";exon_number "13";gene_id "XLOC_003243";gene_name "FBXO18";class_code "j";oId "Brain-FrontalCortexBA9_00040911";is.last "FALSE";is.first "FALSE";is.singleExon "FALSE"
chr10	transdecoder	exon	5921258	5921357	.	+	.	transcript_id "DNTX_00030789";transcript_type "protein_coding";transcript_biotype "protein_coding";exon_number "14";gene_id "XLOC_003243";gene_name "FBXO18";class_code "j";oId "Brain-FrontalCortexBA9_00040911";is.last "FALSE";is.first "FALSE";is.singleExon "FALSE"
chr10	transdecoder	exon	5921448	5921569	.	+	.	transcript_id "DNTX_00030789";transcript_type "protein_coding";transcript_biotype "protein_coding";exon_number "15";gene_id "XLOC_003243";gene_name "FBXO18";class_code "j";oId "Brain-FrontalCortexBA9_00040911";is.last "FALSE";is.first "FALSE";is.singleExon "FALSE"
chr10	transdecoder	exon	5923621	5923696	.	+	.	transcript_id "DNTX_00030789";transcript_type "protein_coding";transcript_biotype "protein_coding";exon_number "16";gene_id "XLOC_003243";gene_name "FBXO18";class_code "j";oId "Brain-FrontalCortexBA9_00040911";is.last "FALSE";is.first "FALSE";is.singleExon "FALSE"
chr10	transdecoder	exon	5924311	5924508	.	+	.	transcript_id "DNTX_00030789";transcript_type "protein_coding";transcript_biotype "protein_coding";exon_number "17";gene_id "XLOC_003243";gene_name "FBXO18";class_code "j";oId "Brain-FrontalCortexBA9_00040911";is.last "FALSE";is.first "FALSE";is.singleExon "FALSE"
chr10	transdecoder	exon	5925367	5925492	.	+	.	transcript_id "DNTX_00030789";transcript_type "protein_coding";transcript_biotype "protein_coding";exon_number "18";gene_id "XLOC_003243";gene_name "FBXO18";class_code "j";oId "Brain-FrontalCortexBA9_00040911";is.last "FALSE";is.first "FALSE";is.singleExon "FALSE"
chr10	transdecoder	exon	5927435	5927541	.	+	.	transcript_id "DNTX_00030789";transcript_type "protein_coding";transcript_biotype "protein_coding";exon_number "19";gene_id "XLOC_003243";gene_name "FBXO18";class_code "j";oId "Brain-FrontalCortexBA9_00040911";is.last "FALSE";is.first "FALSE";is.singleExon "FALSE"
chr10	transdecoder	exon	5936456	5936587	.	+	.	transcript_id "DNTX_00030789";transcript_type "protein_coding";transcript_biotype "protein_coding";exon_number "20";gene_id "XLOC_003243";gene_name "FBXO18";class_code "j";oId "Brain-FrontalCortexBA9_00040911";is.last "FALSE";is.first "FALSE";is.singleExon "FALSE"
chr10	transdecoder	exon	5937110	5937593	.	+	.	transcript_id "DNTX_00030789";transcript_type "protein_coding";transcript_biotype "protein_coding";exon_number "21";gene_id "XLOC_003243";gene_name "FBXO18";class_code "j";oId "Brain-FrontalCortexBA9_00040911";is.last "TRUE";is.first "FALSE";is.singleExon "FALSE"
chr10	transdecoder	five_prime_UTR	5891076	5891116	.	+	.	transcript_id "DNTX_00030789";transcript_type "protein_coding";transcript_biotype "protein_coding";gene_id "XLOC_003243";gene_name "FBXO18";class_code "j";oId "Brain-FrontalCortexBA9_00040911";is.last "FALSE";novel_exon_id "nvl_exon22950";novel_exon_type "novel_TSS";is.first "TRUE";is.singleExon "FALSE"
chr10	transdecoder	five_prime_UTR	5903020	5903175	.	+	.	transcript_id "DNTX_00030789";transcript_type "protein_coding";transcript_biotype "protein_coding";gene_id "XLOC_003243";gene_name "FBXO18";class_code "j";oId "Brain-FrontalCortexBA9_00040911";is.last "FALSE";is.first "FALSE";is.singleExon "FALSE"
chr10	transdecoder	five_prime_UTR	5906037	5906101	.	+	.	transcript_id "DNTX_00030789";transcript_type "protein_coding";transcript_biotype "protein_coding";gene_id "XLOC_003243";gene_name "FBXO18";class_code "j";oId "Brain-FrontalCortexBA9_00040911";is.last "FALSE";is.first "FALSE";is.singleExon "FALSE"
chr10	transdecoder	start_codon	5906102	5906104	.	+	0	transcript_id "DNTX_00030789";transcript_type "protein_coding";transcript_biotype "protein_coding";gene_id "XLOC_003243";gene_name "FBXO18";class_code "j";oId "Brain-FrontalCortexBA9_00040911";is.last "FALSE";is.first "FALSE";is.singleExon "FALSE"
chr10	transdecoder	CDS	5906102	5906632	.	+	0	transcript_id "DNTX_00030789";transcript_type "protein_coding";transcript_biotype "protein_coding";gene_id "XLOC_003243";gene_name "FBXO18";class_code "j";oId "Brain-FrontalCortexBA9_00040911";is.last "FALSE";is.first "FALSE";is.singleExon "FALSE"
chr10	transdecoder	CDS	5908925	5909055	.	+	0	transcript_id "DNTX_00030789";transcript_type "protein_coding";transcript_biotype "protein_coding";gene_id "XLOC_003243";gene_name "FBXO18";class_code "j";oId "Brain-FrontalCortexBA9_00040911";is.last "FALSE";is.first "FALSE";is.singleExon "FALSE"
chr10	transdecoder	CDS	5909159	5909294	.	+	1	transcript_id "DNTX_00030789";transcript_type "protein_coding";transcript_biotype "protein_coding";gene_id "XLOC_003243";gene_name "FBXO18";class_code "j";oId "Brain-FrontalCortexBA9_00040911";is.last "FALSE";is.first "FALSE";is.singleExon "FALSE"
chr10	transdecoder	CDS	5910938	5911128	.	+	0	transcript_id "DNTX_00030789";transcript_type "protein_coding";transcript_biotype "protein_coding";gene_id "XLOC_003243";gene_name "FBXO18";class_code "j";oId "Brain-FrontalCortexBA9_00040911";is.last "FALSE";is.first "FALSE";is.singleExon "FALSE"
chr10	transdecoder	CDS	5913747	5913839	.	+	1	transcript_id "DNTX_00030789";transcript_type "protein_coding";transcript_biotype "protein_coding";gene_id "XLOC_003243";gene_name "FBXO18";class_code "j";oId "Brain-FrontalCortexBA9_00040911";is.last "FALSE";is.first "FALSE";is.singleExon "FALSE"
chr10	transdecoder	CDS	5914178	5914269	.	+	1	transcript_id "DNTX_00030789";transcript_type "protein_coding";transcript_biotype "protein_coding";gene_id "XLOC_003243";gene_name "FBXO18";class_code "j";oId "Brain-FrontalCortexBA9_00040911";is.last "FALSE";is.first "FALSE";is.singleExon "FALSE"
chr10	transdecoder	CDS	5915403	5915571	.	+	2	transcript_id "DNTX_00030789";transcript_type "protein_coding";transcript_biotype "protein_coding";gene_id "XLOC_003243";gene_name "FBXO18";class_code "j";oId "Brain-FrontalCortexBA9_00040911";is.last "FALSE";is.first "FALSE";is.singleExon "FALSE"
chr10	transdecoder	CDS	5916234	5916456	.	+	1	transcript_id "DNTX_00030789";transcript_type "protein_coding";transcript_biotype "protein_coding";gene_id "XLOC_003243";gene_name "FBXO18";class_code "j";oId "Brain-FrontalCortexBA9_00040911";is.last "FALSE";is.first "FALSE";is.singleExon "FALSE"
chr10	transdecoder	CDS	5917420	5917507	.	+	0	transcript_id "DNTX_00030789";transcript_type "protein_coding";transcript_biotype "protein_coding";gene_id "XLOC_003243";gene_name "FBXO18";class_code "j";oId "Brain-FrontalCortexBA9_00040911";is.last "FALSE";is.first "FALSE";is.singleExon "FALSE"
chr10	transdecoder	CDS	5917590	5917676	.	+	2	transcript_id "DNTX_00030789";transcript_type "protein_coding";transcript_biotype "protein_coding";gene_id "XLOC_003243";gene_name "FBXO18";class_code "j";oId "Brain-FrontalCortexBA9_00040911";is.last "FALSE";is.first "FALSE";is.singleExon "FALSE"
chr10	transdecoder	CDS	5918342	5918478	.	+	2	transcript_id "DNTX_00030789";transcript_type "protein_coding";transcript_biotype "protein_coding";gene_id "XLOC_003243";gene_name "FBXO18";class_code "j";oId "Brain-FrontalCortexBA9_00040911";is.last "FALSE";is.first "FALSE";is.singleExon "FALSE"
chr10	transdecoder	CDS	5921258	5921357	.	+	0	transcript_id "DNTX_00030789";transcript_type "protein_coding";transcript_biotype "protein_coding";gene_id "XLOC_003243";gene_name "FBXO18";class_code "j";oId "Brain-FrontalCortexBA9_00040911";is.last "FALSE";is.first "FALSE";is.singleExon "FALSE"
chr10	transdecoder	CDS	5921448	5921569	.	+	2	transcript_id "DNTX_00030789";transcript_type "protein_coding";transcript_biotype "protein_coding";gene_id "XLOC_003243";gene_name "FBXO18";class_code "j";oId "Brain-FrontalCortexBA9_00040911";is.last "FALSE";is.first "FALSE";is.singleExon "FALSE"
chr10	transdecoder	CDS	5923621	5923696	.	+	0	transcript_id "DNTX_00030789";transcript_type "protein_coding";transcript_biotype "protein_coding";gene_id "XLOC_003243";gene_name "FBXO18";class_code "j";oId "Brain-FrontalCortexBA9_00040911";is.last "FALSE";is.first "FALSE";is.singleExon "FALSE"
chr10	transdecoder	CDS	5924311	5924508	.	+	2	transcript_id "DNTX_00030789";transcript_type "protein_coding";transcript_biotype "protein_coding";gene_id "XLOC_003243";gene_name "FBXO18";class_code "j";oId "Brain-FrontalCortexBA9_00040911";is.last "FALSE";is.first "FALSE";is.singleExon "FALSE"
chr10	transdecoder	CDS	5925367	5925492	.	+	2	transcript_id "DNTX_00030789";transcript_type "protein_coding";transcript_biotype "protein_coding";gene_id "XLOC_003243";gene_name "FBXO18";class_code "j";oId "Brain-FrontalCortexBA9_00040911";is.last "FALSE";is.first "FALSE";is.singleExon "FALSE"
chr10	transdecoder	CDS	5927435	5927541	.	+	2	transcript_id "DNTX_00030789";transcript_type "protein_coding";transcript_biotype "protein_coding";gene_id "XLOC_003243";gene_name "FBXO18";class_code "j";oId "Brain-FrontalCortexBA9_00040911";is.last "FALSE";is.first "FALSE";is.singleExon "FALSE"
chr10	transdecoder	CDS	5936456	5936587	.	+	0	transcript_id "DNTX_00030789";transcript_type "protein_coding";transcript_biotype "protein_coding";gene_id "XLOC_003243";gene_name "FBXO18";class_code "j";oId "Brain-FrontalCortexBA9_00040911";is.last "FALSE";is.first "FALSE";is.singleExon "FALSE"
chr10	transdecoder	CDS	5937110	5937277	.	+	0	transcript_id "DNTX_00030789";transcript_type "protein_coding";transcript_biotype "protein_coding";gene_id "XLOC_003243";gene_name "FBXO18";class_code "j";oId "Brain-FrontalCortexBA9_00040911";is.last "FALSE";is.first "FALSE";is.singleExon "FALSE"
chr10	transdecoder	stop_codon	5937278	5937280	.	+	0	transcript_id "DNTX_00030789";transcript_type "protein_coding";transcript_biotype "protein_coding";gene_id "XLOC_003243";gene_name "FBXO18";class_code "j";oId "Brain-FrontalCortexBA9_00040911";is.last "FALSE";is.first "FALSE";is.singleExon "FALSE"
chr10	transdecoder	three_prime_UTR	5937281	5937593	.	+	.	transcript_id "DNTX_00030789";transcript_type "protein_coding";transcript_biotype "protein_coding";gene_id "XLOC_003243";gene_name "FBXO18";class_code "j";oId "Brain-FrontalCortexBA9_00040911";is.last "FALSE";is.first "FALSE";is.singleExon "FALSE"
chr10	transdecoder	transcript	5894386	5937593	.	+	.	transcript_id "DNTX_00027453";transcript_type "protein_coding";transcript_biotype "protein_coding";gene_id "XLOC_003243";gene_name "FBXO18";class_code "=";oId "RPE_Fetal.Tissue_00078951";is.last "FALSE";is.first "FALSE";is.singleExon "FALSE"
chr10	transdecoder	exon	5894386	5894511	.	+	.	transcript_id "DNTX_00027453";transcript_type "protein_coding";transcript_biotype "protein_coding";exon_number "1";gene_id "XLOC_003243";gene_name "FBXO18";class_code "=";oId "RPE_Fetal.Tissue_00078951";is.last "FALSE";is.first "TRUE";is.singleExon "FALSE"
chr10	transdecoder	exon	5895056	5895187	.	+	.	transcript_id "DNTX_00027453";transcript_type "protein_coding";transcript_biotype "protein_coding";exon_number "2";gene_id "XLOC_003243";gene_name "FBXO18";class_code "=";oId "RPE_Fetal.Tissue_00078951";is.last "FALSE";is.first "FALSE";is.singleExon "FALSE"
chr10	transdecoder	exon	5903020	5903175	.	+	.	transcript_id "DNTX_00027453";transcript_type "protein_coding";transcript_biotype "protein_coding";exon_number "3";gene_id "XLOC_003243";gene_name "FBXO18";class_code "=";oId "RPE_Fetal.Tissue_00078951";is.last "FALSE";is.first "FALSE";is.singleExon "FALSE"
chr10	transdecoder	exon	5906037	5906632	.	+	.	transcript_id "DNTX_00027453";transcript_type "protein_coding";transcript_biotype "protein_coding";exon_number "4";gene_id "XLOC_003243";gene_name "FBXO18";class_code "=";oId "RPE_Fetal.Tissue_00078951";is.last "FALSE";is.first "FALSE";is.singleExon "FALSE"
chr10	transdecoder	exon	5908925	5909055	.	+	.	transcript_id "DNTX_00027453";transcript_type "protein_coding";transcript_biotype "protein_coding";exon_number "5";gene_id "XLOC_003243";gene_name "FBXO18";class_code "=";oId "RPE_Fetal.Tissue_00078951";is.last "FALSE";is.first "FALSE";is.singleExon "FALSE"
chr10	transdecoder	exon	5909159	5909294	.	+	.	transcript_id "DNTX_00027453";transcript_type "protein_coding";transcript_biotype "protein_coding";exon_number "6";gene_id "XLOC_003243";gene_name "FBXO18";class_code "=";oId "RPE_Fetal.Tissue_00078951";is.last "FALSE";is.first "FALSE";is.singleExon "FALSE"
chr10	transdecoder	exon	5910938	5911128	.	+	.	transcript_id "DNTX_00027453";transcript_type "protein_coding";transcript_biotype "protein_coding";exon_number "7";gene_id "XLOC_003243";gene_name "FBXO18";class_code "=";oId "RPE_Fetal.Tissue_00078951";is.last "FALSE";is.first "FALSE";is.singleExon "FALSE"
chr10	transdecoder	exon	5913747	5913839	.	+	.	transcript_id "DNTX_00027453";transcript_type "protein_coding";transcript_biotype "protein_coding";exon_number "8";gene_id "XLOC_003243";gene_name "FBXO18";class_code "=";oId "RPE_Fetal.Tissue_00078951";is.last "FALSE";is.first "FALSE";is.singleExon "FALSE"
chr10	transdecoder	exon	5914178	5914269	.	+	.	transcript_id "DNTX_00027453";transcript_type "protein_coding";transcript_biotype "protein_coding";exon_number "9";gene_id "XLOC_003243";gene_name "FBXO18";class_code "=";oId "RPE_Fetal.Tissue_00078951";is.last "FALSE";is.first "FALSE";is.singleExon "FALSE"
chr10	transdecoder	exon	5915403	5915571	.	+	.	transcript_id "DNTX_00027453";transcript_type "protein_coding";transcript_biotype "protein_coding";exon_number "10";gene_id "XLOC_003243";gene_name "FBXO18";class_code "=";oId "RPE_Fetal.Tissue_00078951";is.last "FALSE";is.first "FALSE";is.singleExon "FALSE"
chr10	transdecoder	exon	5916234	5916456	.	+	.	transcript_id "DNTX_00027453";transcript_type "protein_coding";transcript_biotype "protein_coding";exon_number "11";gene_id "XLOC_003243";gene_name "FBXO18";class_code "=";oId "RPE_Fetal.Tissue_00078951";is.last "FALSE";is.first "FALSE";is.singleExon "FALSE"
chr10	transdecoder	exon	5917420	5917507	.	+	.	transcript_id "DNTX_00027453";transcript_type "protein_coding";transcript_biotype "protein_coding";exon_number "12";gene_id "XLOC_003243";gene_name "FBXO18";class_code "=";oId "RPE_Fetal.Tissue_00078951";is.last "FALSE";is.first "FALSE";is.singleExon "FALSE"
chr10	transdecoder	exon	5917590	5917676	.	+	.	transcript_id "DNTX_00027453";transcript_type "protein_coding";transcript_biotype "protein_coding";exon_number "13";gene_id "XLOC_003243";gene_name "FBXO18";class_code "=";oId "RPE_Fetal.Tissue_00078951";is.last "FALSE";is.first "FALSE";is.singleExon "FALSE"
chr10	transdecoder	exon	5918342	5918478	.	+	.	transcript_id "DNTX_00027453";transcript_type "protein_coding";transcript_biotype "protein_coding";exon_number "14";gene_id "XLOC_003243";gene_name "FBXO18";class_code "=";oId "RPE_Fetal.Tissue_00078951";is.last "FALSE";is.first "FALSE";is.singleExon "FALSE"
chr10	transdecoder	exon	5921258	5921357	.	+	.	transcript_id "DNTX_00027453";transcript_type "protein_coding";transcript_biotype "protein_coding";exon_number "15";gene_id "XLOC_003243";gene_name "FBXO18";class_code "=";oId "RPE_Fetal.Tissue_00078951";is.last "FALSE";is.first "FALSE";is.singleExon "FALSE"
chr10	transdecoder	exon	5921448	5921569	.	+	.	transcript_id "DNTX_00027453";transcript_type "protein_coding";transcript_biotype "protein_coding";exon_number "16";gene_id "XLOC_003243";gene_name "FBXO18";class_code "=";oId "RPE_Fetal.Tissue_00078951";is.last "FALSE";is.first "FALSE";is.singleExon "FALSE"
chr10	transdecoder	exon	5923621	5923696	.	+	.	transcript_id "DNTX_00027453";transcript_type "protein_coding";transcript_biotype "protein_coding";exon_number "17";gene_id "XLOC_003243";gene_name "FBXO18";class_code "=";oId "RPE_Fetal.Tissue_00078951";is.last "FALSE";is.first "FALSE";is.singleExon "FALSE"
chr10	transdecoder	exon	5924311	5924508	.	+	.	transcript_id "DNTX_00027453";transcript_type "protein_coding";transcript_biotype "protein_coding";exon_number "18";gene_id "XLOC_003243";gene_name "FBXO18";class_code "=";oId "RPE_Fetal.Tissue_00078951";is.last "FALSE";is.first "FALSE";is.singleExon "FALSE"
chr10	transdecoder	exon	5925367	5925492	.	+	.	transcript_id "DNTX_00027453";transcript_type "protein_coding";transcript_biotype "protein_coding";exon_number "19";gene_id "XLOC_003243";gene_name "FBXO18";class_code "=";oId "RPE_Fetal.Tissue_00078951";is.last "FALSE";is.first "FALSE";is.singleExon "FALSE"
chr10	transdecoder	exon	5927435	5927541	.	+	.	transcript_id "DNTX_00027453";transcript_type "protein_coding";transcript_biotype "protein_coding";exon_number "20";gene_id "XLOC_003243";gene_name "FBXO18";class_code "=";oId "RPE_Fetal.Tissue_00078951";is.last "FALSE";is.first "FALSE";is.singleExon "FALSE"
chr10	transdecoder	exon	5936456	5936587	.	+	.	transcript_id "DNTX_00027453";transcript_type "protein_coding";transcript_biotype "protein_coding";exon_number "21";gene_id "XLOC_003243";gene_name "FBXO18";class_code "=";oId "RPE_Fetal.Tissue_00078951";is.last "FALSE";is.first "FALSE";is.singleExon "FALSE"
chr10	transdecoder	exon	5937110	5937593	.	+	.	transcript_id "DNTX_00027453";transcript_type "protein_coding";transcript_biotype "protein_coding";exon_number "22";gene_id "XLOC_003243";gene_name "FBXO18";class_code "=";oId "RPE_Fetal.Tissue_00078951";is.last "TRUE";is.first "FALSE";is.singleExon "FALSE"
chr10	transdecoder	five_prime_UTR	5894386	5894489	.	+	.	transcript_id "DNTX_00027453";transcript_type "protein_coding";transcript_biotype "protein_coding";gene_id "XLOC_003243";gene_name "FBXO18";class_code "=";oId "RPE_Fetal.Tissue_00078951";is.last "FALSE";is.first "FALSE";is.singleExon "FALSE"
chr10	transdecoder	start_codon	5894490	5894492	.	+	0	transcript_id "DNTX_00027453";transcript_type "protein_coding";transcript_biotype "protein_coding";gene_id "XLOC_003243";gene_name "FBXO18";class_code "=";oId "RPE_Fetal.Tissue_00078951";is.last "FALSE";is.first "FALSE";is.singleExon "FALSE"
chr10	transdecoder	CDS	5894490	5894511	.	+	0	transcript_id "DNTX_00027453";transcript_type "protein_coding";transcript_biotype "protein_coding";gene_id "XLOC_003243";gene_name "FBXO18";class_code "=";oId "RPE_Fetal.Tissue_00078951";is.last "FALSE";is.first "FALSE";is.singleExon "FALSE"
chr10	transdecoder	CDS	5895056	5895187	.	+	2	transcript_id "DNTX_00027453";transcript_type "protein_coding";transcript_biotype "protein_coding";gene_id "XLOC_003243";gene_name "FBXO18";class_code "=";oId "RPE_Fetal.Tissue_00078951";is.last "FALSE";is.first "FALSE";is.singleExon "FALSE"
chr10	transdecoder	CDS	5903020	5903175	.	+	2	transcript_id "DNTX_00027453";transcript_type "protein_coding";transcript_biotype "protein_coding";gene_id "XLOC_003243";gene_name "FBXO18";class_code "=";oId "RPE_Fetal.Tissue_00078951";is.last "FALSE";is.first "FALSE";is.singleExon "FALSE"
chr10	transdecoder	CDS	5906037	5906632	.	+	2	transcript_id "DNTX_00027453";transcript_type "protein_coding";transcript_biotype "protein_coding";gene_id "XLOC_003243";gene_name "FBXO18";class_code "=";oId "RPE_Fetal.Tissue_00078951";is.last "FALSE";is.first "FALSE";is.singleExon "FALSE"
chr10	transdecoder	CDS	5908925	5909055	.	+	0	transcript_id "DNTX_00027453";transcript_type "protein_coding";transcript_biotype "protein_coding";gene_id "XLOC_003243";gene_name "FBXO18";class_code "=";oId "RPE_Fetal.Tissue_00078951";is.last "FALSE";is.first "FALSE";is.singleExon "FALSE"
chr10	transdecoder	CDS	5909159	5909294	.	+	1	transcript_id "DNTX_00027453";transcript_type "protein_coding";transcript_biotype "protein_coding";gene_id "XLOC_003243";gene_name "FBXO18";class_code "=";oId "RPE_Fetal.Tissue_00078951";is.last "FALSE";is.first "FALSE";is.singleExon "FALSE"
chr10	transdecoder	CDS	5910938	5911128	.	+	0	transcript_id "DNTX_00027453";transcript_type "protein_coding";transcript_biotype "protein_coding";gene_id "XLOC_003243";gene_name "FBXO18";class_code "=";oId "RPE_Fetal.Tissue_00078951";is.last "FALSE";is.first "FALSE";is.singleExon "FALSE"
chr10	transdecoder	CDS	5913747	5913839	.	+	1	transcript_id "DNTX_00027453";transcript_type "protein_coding";transcript_biotype "protein_coding";gene_id "XLOC_003243";gene_name "FBXO18";class_code "=";oId "RPE_Fetal.Tissue_00078951";is.last "FALSE";is.first "FALSE";is.singleExon "FALSE"
chr10	transdecoder	CDS	5914178	5914269	.	+	1	transcript_id "DNTX_00027453";transcript_type "protein_coding";transcript_biotype "protein_coding";gene_id "XLOC_003243";gene_name "FBXO18";class_code "=";oId "RPE_Fetal.Tissue_00078951";is.last "FALSE";is.first "FALSE";is.singleExon "FALSE"
chr10	transdecoder	CDS	5915403	5915571	.	+	2	transcript_id "DNTX_00027453";transcript_type "protein_coding";transcript_biotype "protein_coding";gene_id "XLOC_003243";gene_name "FBXO18";class_code "=";oId "RPE_Fetal.Tissue_00078951";is.last "FALSE";is.first "FALSE";is.singleExon "FALSE"
chr10	transdecoder	CDS	5916234	5916456	.	+	1	transcript_id "DNTX_00027453";transcript_type "protein_coding";transcript_biotype "protein_coding";gene_id "XLOC_003243";gene_name "FBXO18";class_code "=";oId "RPE_Fetal.Tissue_00078951";is.last "FALSE";is.first "FALSE";is.singleExon "FALSE"
chr10	transdecoder	CDS	5917420	5917507	.	+	0	transcript_id "DNTX_00027453";transcript_type "protein_coding";transcript_biotype "protein_coding";gene_id "XLOC_003243";gene_name "FBXO18";class_code "=";oId "RPE_Fetal.Tissue_00078951";is.last "FALSE";is.first "FALSE";is.singleExon "FALSE"
chr10	transdecoder	CDS	5917590	5917676	.	+	2	transcript_id "DNTX_00027453";transcript_type "protein_coding";transcript_biotype "protein_coding";gene_id "XLOC_003243";gene_name "FBXO18";class_code "=";oId "RPE_Fetal.Tissue_00078951";is.last "FALSE";is.first "FALSE";is.singleExon "FALSE"
chr10	transdecoder	CDS	5918342	5918478	.	+	2	transcript_id "DNTX_00027453";transcript_type "protein_coding";transcript_biotype "protein_coding";gene_id "XLOC_003243";gene_name "FBXO18";class_code "=";oId "RPE_Fetal.Tissue_00078951";is.last "FALSE";is.first "FALSE";is.singleExon "FALSE"
chr10	transdecoder	CDS	5921258	5921357	.	+	0	transcript_id "DNTX_00027453";transcript_type "protein_coding";transcript_biotype "protein_coding";gene_id "XLOC_003243";gene_name "FBXO18";class_code "=";oId "RPE_Fetal.Tissue_00078951";is.last "FALSE";is.first "FALSE";is.singleExon "FALSE"
chr10	transdecoder	CDS	5921448	5921569	.	+	2	transcript_id "DNTX_00027453";transcript_type "protein_coding";transcript_biotype "protein_coding";gene_id "XLOC_003243";gene_name "FBXO18";class_code "=";oId "RPE_Fetal.Tissue_00078951";is.last "FALSE";is.first "FALSE";is.singleExon "FALSE"
chr10	transdecoder	CDS	5923621	5923696	.	+	0	transcript_id "DNTX_00027453";transcript_type "protein_coding";transcript_biotype "protein_coding";gene_id "XLOC_003243";gene_name "FBXO18";class_code "=";oId "RPE_Fetal.Tissue_00078951";is.last "FALSE";is.first "FALSE";is.singleExon "FALSE"
chr10	transdecoder	CDS	5924311	5924508	.	+	2	transcript_id "DNTX_00027453";transcript_type "protein_coding";transcript_biotype "protein_coding";gene_id "XLOC_003243";gene_name "FBXO18";class_code "=";oId "RPE_Fetal.Tissue_00078951";is.last "FALSE";is.first "FALSE";is.singleExon "FALSE"
chr10	transdecoder	CDS	5925367	5925492	.	+	2	transcript_id "DNTX_00027453";transcript_type "protein_coding";transcript_biotype "protein_coding";gene_id "XLOC_003243";gene_name "FBXO18";class_code "=";oId "RPE_Fetal.Tissue_00078951";is.last "FALSE";is.first "FALSE";is.singleExon "FALSE"
chr10	transdecoder	CDS	5927435	5927541	.	+	2	transcript_id "DNTX_00027453";transcript_type "protein_coding";transcript_biotype "protein_coding";gene_id "XLOC_003243";gene_name "FBXO18";class_code "=";oId "RPE_Fetal.Tissue_00078951";is.last "FALSE";is.first "FALSE";is.singleExon "FALSE"
chr10	transdecoder	CDS	5936456	5936587	.	+	0	transcript_id "DNTX_00027453";transcript_type "protein_coding";transcript_biotype "protein_coding";gene_id "XLOC_003243";gene_name "FBXO18";class_code "=";oId "RPE_Fetal.Tissue_00078951";is.last "FALSE";is.first "FALSE";is.singleExon "FALSE"
chr10	transdecoder	CDS	5937110	5937277	.	+	0	transcript_id "DNTX_00027453";transcript_type "protein_coding";transcript_biotype "protein_coding";gene_id "XLOC_003243";gene_name "FBXO18";class_code "=";oId "RPE_Fetal.Tissue_00078951";is.last "FALSE";is.first "FALSE";is.singleExon "FALSE"
chr10	transdecoder	stop_codon	5937278	5937280	.	+	0	transcript_id "DNTX_00027453";transcript_type "protein_coding";transcript_biotype "protein_coding";gene_id "XLOC_003243";gene_name "FBXO18";class_code "=";oId "RPE_Fetal.Tissue_00078951";is.last "FALSE";is.first "FALSE";is.singleExon "FALSE"
chr10	transdecoder	three_prime_UTR	5937281	5937593	.	+	.	transcript_id "DNTX_00027453";transcript_type "protein_coding";transcript_biotype "protein_coding";gene_id "XLOC_003243";gene_name "FBXO18";class_code "=";oId "RPE_Fetal.Tissue_00078951";is.last "FALSE";is.first "FALSE";is.singleExon "FALSE"
chr10	transdecoder	transcript	5901054	5937593	.	+	.	transcript_id "DNTX_00028730";transcript_type "protein_coding";transcript_biotype "protein_coding";gene_id "XLOC_003243";gene_name "FBXO18";class_code "j";oId "Brain-CerebellarHemisphere_00049603";is.last "FALSE";is.first "FALSE";is.singleExon "FALSE"
chr10	transdecoder	exon	5901054	5903175	.	+	.	transcript_id "DNTX_00028730";transcript_type "protein_coding";transcript_biotype "protein_coding";exon_number "1";gene_id "XLOC_003243";gene_name "FBXO18";class_code "j";oId "Brain-CerebellarHemisphere_00049603";is.last "FALSE";novel_exon_id "nvl_exon22951";novel_exon_type "novel_TSS";is.first "TRUE";is.singleExon "FALSE"
chr10	transdecoder	exon	5906037	5906632	.	+	.	transcript_id "DNTX_00028730";transcript_type "protein_coding";transcript_biotype "protein_coding";exon_number "2";gene_id "XLOC_003243";gene_name "FBXO18";class_code "j";oId "Brain-CerebellarHemisphere_00049603";is.last "FALSE";is.first "FALSE";is.singleExon "FALSE"
chr10	transdecoder	exon	5908925	5909055	.	+	.	transcript_id "DNTX_00028730";transcript_type "protein_coding";transcript_biotype "protein_coding";exon_number "3";gene_id "XLOC_003243";gene_name "FBXO18";class_code "j";oId "Brain-CerebellarHemisphere_00049603";is.last "FALSE";is.first "FALSE";is.singleExon "FALSE"
chr10	transdecoder	exon	5909159	5909294	.	+	.	transcript_id "DNTX_00028730";transcript_type "protein_coding";transcript_biotype "protein_coding";exon_number "4";gene_id "XLOC_003243";gene_name "FBXO18";class_code "j";oId "Brain-CerebellarHemisphere_00049603";is.last "FALSE";is.first "FALSE";is.singleExon "FALSE"
chr10	transdecoder	exon	5910938	5911128	.	+	.	transcript_id "DNTX_00028730";transcript_type "protein_coding";transcript_biotype "protein_coding";exon_number "5";gene_id "XLOC_003243";gene_name "FBXO18";class_code "j";oId "Brain-CerebellarHemisphere_00049603";is.last "FALSE";is.first "FALSE";is.singleExon "FALSE"
chr10	transdecoder	exon	5913747	5913839	.	+	.	transcript_id "DNTX_00028730";transcript_type "protein_coding";transcript_biotype "protein_coding";exon_number "6";gene_id "XLOC_003243";gene_name "FBXO18";class_code "j";oId "Brain-CerebellarHemisphere_00049603";is.last "FALSE";is.first "FALSE";is.singleExon "FALSE"
chr10	transdecoder	exon	5914178	5914269	.	+	.	transcript_id "DNTX_00028730";transcript_type "protein_coding";transcript_biotype "protein_coding";exon_number "7";gene_id "XLOC_003243";gene_name "FBXO18";class_code "j";oId "Brain-CerebellarHemisphere_00049603";is.last "FALSE";is.first "FALSE";is.singleExon "FALSE"
chr10	transdecoder	exon	5915403	5915571	.	+	.	transcript_id "DNTX_00028730";transcript_type "protein_coding";transcript_biotype "protein_coding";exon_number "8";gene_id "XLOC_003243";gene_name "FBXO18";class_code "j";oId "Brain-CerebellarHemisphere_00049603";is.last "FALSE";is.first "FALSE";is.singleExon "FALSE"
chr10	transdecoder	exon	5916234	5916456	.	+	.	transcript_id "DNTX_00028730";transcript_type "protein_coding";transcript_biotype "protein_coding";exon_number "9";gene_id "XLOC_003243";gene_name "FBXO18";class_code "j";oId "Brain-CerebellarHemisphere_00049603";is.last "FALSE";is.first "FALSE";is.singleExon "FALSE"
chr10	transdecoder	exon	5917420	5917507	.	+	.	transcript_id "DNTX_00028730";transcript_type "protein_coding";transcript_biotype "protein_coding";exon_number "10";gene_id "XLOC_003243";gene_name "FBXO18";class_code "j";oId "Brain-CerebellarHemisphere_00049603";is.last "FALSE";is.first "FALSE";is.singleExon "FALSE"
chr10	transdecoder	exon	5917590	5917676	.	+	.	transcript_id "DNTX_00028730";transcript_type "protein_coding";transcript_biotype "protein_coding";exon_number "11";gene_id "XLOC_003243";gene_name "FBXO18";class_code "j";oId "Brain-CerebellarHemisphere_00049603";is.last "FALSE";is.first "FALSE";is.singleExon "FALSE"
chr10	transdecoder	exon	5918342	5918478	.	+	.	transcript_id "DNTX_00028730";transcript_type "protein_coding";transcript_biotype "protein_coding";exon_number "12";gene_id "XLOC_003243";gene_name "FBXO18";class_code "j";oId "Brain-CerebellarHemisphere_00049603";is.last "FALSE";is.first "FALSE";is.singleExon "FALSE"
chr10	transdecoder	exon	5921258	5921357	.	+	.	transcript_id "DNTX_00028730";transcript_type "protein_coding";transcript_biotype "protein_coding";exon_number "13";gene_id "XLOC_003243";gene_name "FBXO18";class_code "j";oId "Brain-CerebellarHemisphere_00049603";is.last "FALSE";is.first "FALSE";is.singleExon "FALSE"
chr10	transdecoder	exon	5921448	5921569	.	+	.	transcript_id "DNTX_00028730";transcript_type "protein_coding";transcript_biotype "protein_coding";exon_number "14";gene_id "XLOC_003243";gene_name "FBXO18";class_code "j";oId "Brain-CerebellarHemisphere_00049603";is.last "FALSE";is.first "FALSE";is.singleExon "FALSE"
chr10	transdecoder	exon	5923621	5923696	.	+	.	transcript_id "DNTX_00028730";transcript_type "protein_coding";transcript_biotype "protein_coding";exon_number "15";gene_id "XLOC_003243";gene_name "FBXO18";class_code "j";oId "Brain-CerebellarHemisphere_00049603";is.last "FALSE";is.first "FALSE";is.singleExon "FALSE"
chr10	transdecoder	exon	5924311	5924508	.	+	.	transcript_id "DNTX_00028730";transcript_type "protein_coding";transcript_biotype "protein_coding";exon_number "16";gene_id "XLOC_003243";gene_name "FBXO18";class_code "j";oId "Brain-CerebellarHemisphere_00049603";is.last "FALSE";is.first "FALSE";is.singleExon "FALSE"
chr10	transdecoder	exon	5925367	5925492	.	+	.	transcript_id "DNTX_00028730";transcript_type "protein_coding";transcript_biotype "protein_coding";exon_number "17";gene_id "XLOC_003243";gene_name "FBXO18";class_code "j";oId "Brain-CerebellarHemisphere_00049603";is.last "FALSE";is.first "FALSE";is.singleExon "FALSE"
chr10	transdecoder	exon	5927435	5927541	.	+	.	transcript_id "DNTX_00028730";transcript_type "protein_coding";transcript_biotype "protein_coding";exon_number "18";gene_id "XLOC_003243";gene_name "FBXO18";class_code "j";oId "Brain-CerebellarHemisphere_00049603";is.last "FALSE";is.first "FALSE";is.singleExon "FALSE"
chr10	transdecoder	exon	5936456	5936587	.	+	.	transcript_id "DNTX_00028730";transcript_type "protein_coding";transcript_biotype "protein_coding";exon_number "19";gene_id "XLOC_003243";gene_name "FBXO18";class_code "j";oId "Brain-CerebellarHemisphere_00049603";is.last "FALSE";is.first "FALSE";is.singleExon "FALSE"
chr10	transdecoder	exon	5937110	5937593	.	+	.	transcript_id "DNTX_00028730";transcript_type "protein_coding";transcript_biotype "protein_coding";exon_number "20";gene_id "XLOC_003243";gene_name "FBXO18";class_code "j";oId "Brain-CerebellarHemisphere_00049603";is.last "TRUE";is.first "FALSE";is.singleExon "FALSE"
chr10	transdecoder	five_prime_UTR	5901054	5903175	.	+	.	transcript_id "DNTX_00028730";transcript_type "protein_coding";transcript_biotype "protein_coding";gene_id "XLOC_003243";gene_name "FBXO18";class_code "j";oId "Brain-CerebellarHemisphere_00049603";is.last "FALSE";novel_exon_id "nvl_exon22951";novel_exon_type "novel_TSS";is.first "TRUE";is.singleExon "FALSE"
chr10	transdecoder	five_prime_UTR	5906037	5906101	.	+	.	transcript_id "DNTX_00028730";transcript_type "protein_coding";transcript_biotype "protein_coding";gene_id "XLOC_003243";gene_name "FBXO18";class_code "j";oId "Brain-CerebellarHemisphere_00049603";is.last "FALSE";is.first "FALSE";is.singleExon "FALSE"
chr10	transdecoder	start_codon	5906102	5906104	.	+	0	transcript_id "DNTX_00028730";transcript_type "protein_coding";transcript_biotype "protein_coding";gene_id "XLOC_003243";gene_name "FBXO18";class_code "j";oId "Brain-CerebellarHemisphere_00049603";is.last "FALSE";is.first "FALSE";is.singleExon "FALSE"
chr10	transdecoder	CDS	5906102	5906632	.	+	0	transcript_id "DNTX_00028730";transcript_type "protein_coding";transcript_biotype "protein_coding";gene_id "XLOC_003243";gene_name "FBXO18";class_code "j";oId "Brain-CerebellarHemisphere_00049603";is.last "FALSE";is.first "FALSE";is.singleExon "FALSE"
chr10	transdecoder	CDS	5908925	5909055	.	+	0	transcript_id "DNTX_00028730";transcript_type "protein_coding";transcript_biotype "protein_coding";gene_id "XLOC_003243";gene_name "FBXO18";class_code "j";oId "Brain-CerebellarHemisphere_00049603";is.last "FALSE";is.first "FALSE";is.singleExon "FALSE"
chr10	transdecoder	CDS	5909159	5909294	.	+	1	transcript_id "DNTX_00028730";transcript_type "protein_coding";transcript_biotype "protein_coding";gene_id "XLOC_003243";gene_name "FBXO18";class_code "j";oId "Brain-CerebellarHemisphere_00049603";is.last "FALSE";is.first "FALSE";is.singleExon "FALSE"
chr10	transdecoder	CDS	5910938	5911128	.	+	0	transcript_id "DNTX_00028730";transcript_type "protein_coding";transcript_biotype "protein_coding";gene_id "XLOC_003243";gene_name "FBXO18";class_code "j";oId "Brain-CerebellarHemisphere_00049603";is.last "FALSE";is.first "FALSE";is.singleExon "FALSE"
chr10	transdecoder	CDS	5913747	5913839	.	+	1	transcript_id "DNTX_00028730";transcript_type "protein_coding";transcript_biotype "protein_coding";gene_id "XLOC_003243";gene_name "FBXO18";class_code "j";oId "Brain-CerebellarHemisphere_00049603";is.last "FALSE";is.first "FALSE";is.singleExon "FALSE"
chr10	transdecoder	CDS	5914178	5914269	.	+	1	transcript_id "DNTX_00028730";transcript_type "protein_coding";transcript_biotype "protein_coding";gene_id "XLOC_003243";gene_name "FBXO18";class_code "j";oId "Brain-CerebellarHemisphere_00049603";is.last "FALSE";is.first "FALSE";is.singleExon "FALSE"
chr10	transdecoder	CDS	5915403	5915571	.	+	2	transcript_id "DNTX_00028730";transcript_type "protein_coding";transcript_biotype "protein_coding";gene_id "XLOC_003243";gene_name "FBXO18";class_code "j";oId "Brain-CerebellarHemisphere_00049603";is.last "FALSE";is.first "FALSE";is.singleExon "FALSE"
chr10	transdecoder	CDS	5916234	5916456	.	+	1	transcript_id "DNTX_00028730";transcript_type "protein_coding";transcript_biotype "protein_coding";gene_id "XLOC_003243";gene_name "FBXO18";class_code "j";oId "Brain-CerebellarHemisphere_00049603";is.last "FALSE";is.first "FALSE";is.singleExon "FALSE"
chr10	transdecoder	CDS	5917420	5917507	.	+	0	transcript_id "DNTX_00028730";transcript_type "protein_coding";transcript_biotype "protein_coding";gene_id "XLOC_003243";gene_name "FBXO18";class_code "j";oId "Brain-CerebellarHemisphere_00049603";is.last "FALSE";is.first "FALSE";is.singleExon "FALSE"
chr10	transdecoder	CDS	5917590	5917676	.	+	2	transcript_id "DNTX_00028730";transcript_type "protein_coding";transcript_biotype "protein_coding";gene_id "XLOC_003243";gene_name "FBXO18";class_code "j";oId "Brain-CerebellarHemisphere_00049603";is.last "FALSE";is.first "FALSE";is.singleExon "FALSE"
chr10	transdecoder	CDS	5918342	5918478	.	+	2	transcript_id "DNTX_00028730";transcript_type "protein_coding";transcript_biotype "protein_coding";gene_id "XLOC_003243";gene_name "FBXO18";class_code "j";oId "Brain-CerebellarHemisphere_00049603";is.last "FALSE";is.first "FALSE";is.singleExon "FALSE"
chr10	transdecoder	CDS	5921258	5921357	.	+	0	transcript_id "DNTX_00028730";transcript_type "protein_coding";transcript_biotype "protein_coding";gene_id "XLOC_003243";gene_name "FBXO18";class_code "j";oId "Brain-CerebellarHemisphere_00049603";is.last "FALSE";is.first "FALSE";is.singleExon "FALSE"
chr10	transdecoder	CDS	5921448	5921569	.	+	2	transcript_id "DNTX_00028730";transcript_type "protein_coding";transcript_biotype "protein_coding";gene_id "XLOC_003243";gene_name "FBXO18";class_code "j";oId "Brain-CerebellarHemisphere_00049603";is.last "FALSE";is.first "FALSE";is.singleExon "FALSE"
chr10	transdecoder	CDS	5923621	5923696	.	+	0	transcript_id "DNTX_00028730";transcript_type "protein_coding";transcript_biotype "protein_coding";gene_id "XLOC_003243";gene_name "FBXO18";class_code "j";oId "Brain-CerebellarHemisphere_00049603";is.last "FALSE";is.first "FALSE";is.singleExon "FALSE"
chr10	transdecoder	CDS	5924311	5924508	.	+	2	transcript_id "DNTX_00028730";transcript_type "protein_coding";transcript_biotype "protein_coding";gene_id "XLOC_003243";gene_name "FBXO18";class_code "j";oId "Brain-CerebellarHemisphere_00049603";is.last "FALSE";is.first "FALSE";is.singleExon "FALSE"
chr10	transdecoder	CDS	5925367	5925492	.	+	2	transcript_id "DNTX_00028730";transcript_type "protein_coding";transcript_biotype "protein_coding";gene_id "XLOC_003243";gene_name "FBXO18";class_code "j";oId "Brain-CerebellarHemisphere_00049603";is.last "FALSE";is.first "FALSE";is.singleExon "FALSE"
chr10	transdecoder	CDS	5927435	5927541	.	+	2	transcript_id "DNTX_00028730";transcript_type "protein_coding";transcript_biotype "protein_coding";gene_id "XLOC_003243";gene_name "FBXO18";class_code "j";oId "Brain-CerebellarHemisphere_00049603";is.last "FALSE";is.first "FALSE";is.singleExon "FALSE"
chr10	transdecoder	CDS	5936456	5936587	.	+	0	transcript_id "DNTX_00028730";transcript_type "protein_coding";transcript_biotype "protein_coding";gene_id "XLOC_003243";gene_name "FBXO18";class_code "j";oId "Brain-CerebellarHemisphere_00049603";is.last "FALSE";is.first "FALSE";is.singleExon "FALSE"
chr10	transdecoder	CDS	5937110	5937277	.	+	0	transcript_id "DNTX_00028730";transcript_type "protein_coding";transcript_biotype "protein_coding";gene_id "XLOC_003243";gene_name "FBXO18";class_code "j";oId "Brain-CerebellarHemisphere_00049603";is.last "FALSE";is.first "FALSE";is.singleExon "FALSE"
chr10	transdecoder	stop_codon	5937278	5937280	.	+	0	transcript_id "DNTX_00028730";transcript_type "protein_coding";transcript_biotype "protein_coding";gene_id "XLOC_003243";gene_name "FBXO18";class_code "j";oId "Brain-CerebellarHemisphere_00049603";is.last "FALSE";is.first "FALSE";is.singleExon "FALSE"
chr10	transdecoder	three_prime_UTR	5937281	5937593	.	+	.	transcript_id "DNTX_00028730";transcript_type "protein_coding";transcript_biotype "protein_coding";gene_id "XLOC_003243";gene_name "FBXO18";class_code "j";oId "Brain-CerebellarHemisphere_00049603";is.last "FALSE";is.first "FALSE";is.singleExon "FALSE"
chr10	StringTie	transcript	5906506	5909478	.	+	.	transcript_id "DNTX_00034805";transcript_type "noncoding";transcript_biotype "noncoding";gene_id "XLOC_003243";gene_name "FBXO18";class_code "=";oId "Artery-Aorta_00038747";is.last "FALSE";is.first "FALSE";is.singleExon "FALSE"
chr10	StringTie	exon	5906506	5906632	.	+	.	transcript_id "DNTX_00034805";transcript_type "noncoding";transcript_biotype "noncoding";exon_number "1";gene_id "XLOC_003243";gene_name "FBXO18";class_code "=";oId "Artery-Aorta_00038747";is.last "FALSE";is.first "TRUE";is.singleExon "FALSE"
chr10	StringTie	exon	5908925	5909055	.	+	.	transcript_id "DNTX_00034805";transcript_type "noncoding";transcript_biotype "noncoding";exon_number "2";gene_id "XLOC_003243";gene_name "FBXO18";class_code "=";oId "Artery-Aorta_00038747";is.last "FALSE";is.first "FALSE";is.singleExon "FALSE"
chr10	StringTie	exon	5909159	5909478	.	+	.	transcript_id "DNTX_00034805";transcript_type "noncoding";transcript_biotype "noncoding";exon_number "3";gene_id "XLOC_003243";gene_name "FBXO18";class_code "=";oId "Artery-Aorta_00038747";is.last "TRUE";is.first "FALSE";is.singleExon "FALSE"
chr10	StringTie	transcript	5906506	5924398	.	+	.	transcript_id "DNTX_00028440";transcript_type "noncoding";transcript_biotype "noncoding";gene_id "XLOC_003243";gene_name "FBXO18";class_code "c";oId "ESC_Stem.Cell.Line_00048006";is.last "FALSE";is.first "FALSE";is.singleExon "FALSE"
chr10	StringTie	exon	5906506	5906632	.	+	.	transcript_id "DNTX_00028440";transcript_type "noncoding";transcript_biotype "noncoding";exon_number "1";gene_id "XLOC_003243";gene_name "FBXO18";class_code "c";oId "ESC_Stem.Cell.Line_00048006";is.last "FALSE";is.first "TRUE";is.singleExon "FALSE"
chr10	StringTie	exon	5908925	5909055	.	+	.	transcript_id "DNTX_00028440";transcript_type "noncoding";transcript_biotype "noncoding";exon_number "2";gene_id "XLOC_003243";gene_name "FBXO18";class_code "c";oId "ESC_Stem.Cell.Line_00048006";is.last "FALSE";is.first "FALSE";is.singleExon "FALSE"
chr10	StringTie	exon	5909159	5909294	.	+	.	transcript_id "DNTX_00028440";transcript_type "noncoding";transcript_biotype "noncoding";exon_number "3";gene_id "XLOC_003243";gene_name "FBXO18";class_code "c";oId "ESC_Stem.Cell.Line_00048006";is.last "FALSE";is.first "FALSE";is.singleExon "FALSE"
chr10	StringTie	exon	5910938	5911128	.	+	.	transcript_id "DNTX_00028440";transcript_type "noncoding";transcript_biotype "noncoding";exon_number "4";gene_id "XLOC_003243";gene_name "FBXO18";class_code "c";oId "ESC_Stem.Cell.Line_00048006";is.last "FALSE";is.first "FALSE";is.singleExon "FALSE"
chr10	StringTie	exon	5913747	5913839	.	+	.	transcript_id "DNTX_00028440";transcript_type "noncoding";transcript_biotype "noncoding";exon_number "5";gene_id "XLOC_003243";gene_name "FBXO18";class_code "c";oId "ESC_Stem.Cell.Line_00048006";is.last "FALSE";is.first "FALSE";is.singleExon "FALSE"
chr10	StringTie	exon	5914178	5914269	.	+	.	transcript_id "DNTX_00028440";transcript_type "noncoding";transcript_biotype "noncoding";exon_number "6";gene_id "XLOC_003243";gene_name "FBXO18";class_code "c";oId "ESC_Stem.Cell.Line_00048006";is.last "FALSE";is.first "FALSE";is.singleExon "FALSE"
chr10	StringTie	exon	5915403	5915571	.	+	.	transcript_id "DNTX_00028440";transcript_type "noncoding";transcript_biotype "noncoding";exon_number "7";gene_id "XLOC_003243";gene_name "FBXO18";class_code "c";oId "ESC_Stem.Cell.Line_00048006";is.last "FALSE";is.first "FALSE";is.singleExon "FALSE"
chr10	StringTie	exon	5916234	5916456	.	+	.	transcript_id "DNTX_00028440";transcript_type "noncoding";transcript_biotype "noncoding";exon_number "8";gene_id "XLOC_003243";gene_name "FBXO18";class_code "c";oId "ESC_Stem.Cell.Line_00048006";is.last "FALSE";is.first "FALSE";is.singleExon "FALSE"
chr10	StringTie	exon	5917420	5917507	.	+	.	transcript_id "DNTX_00028440";transcript_type "noncoding";transcript_biotype "noncoding";exon_number "9";gene_id "XLOC_003243";gene_name "FBXO18";class_code "c";oId "ESC_Stem.Cell.Line_00048006";is.last "FALSE";is.first "FALSE";is.singleExon "FALSE"
chr10	StringTie	exon	5917590	5917676	.	+	.	transcript_id "DNTX_00028440";transcript_type "noncoding";transcript_biotype "noncoding";exon_number "10";gene_id "XLOC_003243";gene_name "FBXO18";class_code "c";oId "ESC_Stem.Cell.Line_00048006";is.last "FALSE";is.first "FALSE";is.singleExon "FALSE"
chr10	StringTie	exon	5918342	5918478	.	+	.	transcript_id "DNTX_00028440";transcript_type "noncoding";transcript_biotype "noncoding";exon_number "11";gene_id "XLOC_003243";gene_name "FBXO18";class_code "c";oId "ESC_Stem.Cell.Line_00048006";is.last "FALSE";is.first "FALSE";is.singleExon "FALSE"
chr10	StringTie	exon	5921258	5921357	.	+	.	transcript_id "DNTX_00028440";transcript_type "noncoding";transcript_biotype "noncoding";exon_number "12";gene_id "XLOC_003243";gene_name "FBXO18";class_code "c";oId "ESC_Stem.Cell.Line_00048006";is.last "FALSE";is.first "FALSE";is.singleExon "FALSE"
chr10	StringTie	exon	5921448	5921569	.	+	.	transcript_id "DNTX_00028440";transcript_type "noncoding";transcript_biotype "noncoding";exon_number "13";gene_id "XLOC_003243";gene_name "FBXO18";class_code "c";oId "ESC_Stem.Cell.Line_00048006";is.last "FALSE";is.first "FALSE";is.singleExon "FALSE"
chr10	StringTie	exon	5923621	5923696	.	+	.	transcript_id "DNTX_00028440";transcript_type "noncoding";transcript_biotype "noncoding";exon_number "14";gene_id "XLOC_003243";gene_name "FBXO18";class_code "c";oId "ESC_Stem.Cell.Line_00048006";is.last "FALSE";is.first "FALSE";is.singleExon "FALSE"
chr10	StringTie	exon	5924311	5924398	.	+	.	transcript_id "DNTX_00028440";transcript_type "noncoding";transcript_biotype "noncoding";exon_number "15";gene_id "XLOC_003243";gene_name "FBXO18";class_code "c";oId "ESC_Stem.Cell.Line_00048006";is.last "TRUE";novel_exon_id "nvl_exon22952";novel_exon_type "RI";is.first "FALSE";is.singleExon "FALSE"
chr10	StringTie	transcript	5906506	5937593	.	+	.	transcript_id "DNTX_00034671";transcript_type "noncoding";transcript_biotype "noncoding";gene_id "XLOC_003243";gene_name "FBXO18";class_code "c";oId "Colon-Transverse_00048218";is.last "FALSE";is.first "FALSE";is.singleExon "FALSE"
chr10	StringTie	exon	5906506	5906632	.	+	.	transcript_id "DNTX_00034671";transcript_type "noncoding";transcript_biotype "noncoding";exon_number "1";gene_id "XLOC_003243";gene_name "FBXO18";class_code "c";oId "Colon-Transverse_00048218";is.last "FALSE";is.first "TRUE";is.singleExon "FALSE"
chr10	StringTie	exon	5908925	5909055	.	+	.	transcript_id "DNTX_00034671";transcript_type "noncoding";transcript_biotype "noncoding";exon_number "2";gene_id "XLOC_003243";gene_name "FBXO18";class_code "c";oId "Colon-Transverse_00048218";is.last "FALSE";is.first "FALSE";is.singleExon "FALSE"
chr10	StringTie	exon	5909159	5909294	.	+	.	transcript_id "DNTX_00034671";transcript_type "noncoding";transcript_biotype "noncoding";exon_number "3";gene_id "XLOC_003243";gene_name "FBXO18";class_code "c";oId "Colon-Transverse_00048218";is.last "FALSE";is.first "FALSE";is.singleExon "FALSE"
chr10	StringTie	exon	5910938	5911128	.	+	.	transcript_id "DNTX_00034671";transcript_type "noncoding";transcript_biotype "noncoding";exon_number "4";gene_id "XLOC_003243";gene_name "FBXO18";class_code "c";oId "Colon-Transverse_00048218";is.last "FALSE";is.first "FALSE";is.singleExon "FALSE"
chr10	StringTie	exon	5913747	5913839	.	+	.	transcript_id "DNTX_00034671";transcript_type "noncoding";transcript_biotype "noncoding";exon_number "5";gene_id "XLOC_003243";gene_name "FBXO18";class_code "c";oId "Colon-Transverse_00048218";is.last "FALSE";is.first "FALSE";is.singleExon "FALSE"
chr10	StringTie	exon	5914178	5914269	.	+	.	transcript_id "DNTX_00034671";transcript_type "noncoding";transcript_biotype "noncoding";exon_number "6";gene_id "XLOC_003243";gene_name "FBXO18";class_code "c";oId "Colon-Transverse_00048218";is.last "FALSE";is.first "FALSE";is.singleExon "FALSE"
chr10	StringTie	exon	5915403	5915571	.	+	.	transcript_id "DNTX_00034671";transcript_type "noncoding";transcript_biotype "noncoding";exon_number "7";gene_id "XLOC_003243";gene_name "FBXO18";class_code "c";oId "Colon-Transverse_00048218";is.last "FALSE";is.first "FALSE";is.singleExon "FALSE"
chr10	StringTie	exon	5916234	5916456	.	+	.	transcript_id "DNTX_00034671";transcript_type "noncoding";transcript_biotype "noncoding";exon_number "8";gene_id "XLOC_003243";gene_name "FBXO18";class_code "c";oId "Colon-Transverse_00048218";is.last "FALSE";is.first "FALSE";is.singleExon "FALSE"
chr10	StringTie	exon	5917420	5917507	.	+	.	transcript_id "DNTX_00034671";transcript_type "noncoding";transcript_biotype "noncoding";exon_number "9";gene_id "XLOC_003243";gene_name "FBXO18";class_code "c";oId "Colon-Transverse_00048218";is.last "FALSE";is.first "FALSE";is.singleExon "FALSE"
chr10	StringTie	exon	5917590	5917676	.	+	.	transcript_id "DNTX_00034671";transcript_type "noncoding";transcript_biotype "noncoding";exon_number "10";gene_id "XLOC_003243";gene_name "FBXO18";class_code "c";oId "Colon-Transverse_00048218";is.last "FALSE";is.first "FALSE";is.singleExon "FALSE"
chr10	StringTie	exon	5918342	5918478	.	+	.	transcript_id "DNTX_00034671";transcript_type "noncoding";transcript_biotype "noncoding";exon_number "11";gene_id "XLOC_003243";gene_name "FBXO18";class_code "c";oId "Colon-Transverse_00048218";is.last "FALSE";is.first "FALSE";is.singleExon "FALSE"
chr10	StringTie	exon	5921258	5921357	.	+	.	transcript_id "DNTX_00034671";transcript_type "noncoding";transcript_biotype "noncoding";exon_number "12";gene_id "XLOC_003243";gene_name "FBXO18";class_code "c";oId "Colon-Transverse_00048218";is.last "FALSE";is.first "FALSE";is.singleExon "FALSE"
chr10	StringTie	exon	5921448	5921569	.	+	.	transcript_id "DNTX_00034671";transcript_type "noncoding";transcript_biotype "noncoding";exon_number "13";gene_id "XLOC_003243";gene_name "FBXO18";class_code "c";oId "Colon-Transverse_00048218";is.last "FALSE";is.first "FALSE";is.singleExon "FALSE"
chr10	StringTie	exon	5923621	5923696	.	+	.	transcript_id "DNTX_00034671";transcript_type "noncoding";transcript_biotype "noncoding";exon_number "14";gene_id "XLOC_003243";gene_name "FBXO18";class_code "c";oId "Colon-Transverse_00048218";is.last "FALSE";is.first "FALSE";is.singleExon "FALSE"
chr10	StringTie	exon	5924311	5924508	.	+	.	transcript_id "DNTX_00034671";transcript_type "noncoding";transcript_biotype "noncoding";exon_number "15";gene_id "XLOC_003243";gene_name "FBXO18";class_code "c";oId "Colon-Transverse_00048218";is.last "FALSE";is.first "FALSE";is.singleExon "FALSE"
chr10	StringTie	exon	5925367	5925492	.	+	.	transcript_id "DNTX_00034671";transcript_type "noncoding";transcript_biotype "noncoding";exon_number "16";gene_id "XLOC_003243";gene_name "FBXO18";class_code "c";oId "Colon-Transverse_00048218";is.last "FALSE";is.first "FALSE";is.singleExon "FALSE"
chr10	StringTie	exon	5927435	5927541	.	+	.	transcript_id "DNTX_00034671";transcript_type "noncoding";transcript_biotype "noncoding";exon_number "17";gene_id "XLOC_003243";gene_name "FBXO18";class_code "c";oId "Colon-Transverse_00048218";is.last "FALSE";is.first "FALSE";is.singleExon "FALSE"
chr10	StringTie	exon	5936456	5936587	.	+	.	transcript_id "DNTX_00034671";transcript_type "noncoding";transcript_biotype "noncoding";exon_number "18";gene_id "XLOC_003243";gene_name "FBXO18";class_code "c";oId "Colon-Transverse_00048218";is.last "FALSE";is.first "FALSE";is.singleExon "FALSE"
chr10	StringTie	exon	5937110	5937593	.	+	.	transcript_id "DNTX_00034671";transcript_type "noncoding";transcript_biotype "noncoding";exon_number "19";gene_id "XLOC_003243";gene_name "FBXO18";class_code "c";oId "Colon-Transverse_00048218";is.last "TRUE";is.first "FALSE";is.singleExon "FALSE"
chr10	transdecoder	transcript	5910909	5937592	.	+	.	transcript_id "DNTX_00027454";transcript_type "protein_coding";transcript_biotype "protein_coding";gene_id "XLOC_003243";gene_name "FBXO18";class_code "j";oId "RPE_Fetal.Tissue_00085012";is.last "FALSE";is.first "FALSE";is.singleExon "FALSE"
chr10	transdecoder	exon	5910909	5911128	.	+	.	transcript_id "DNTX_00027454";transcript_type "protein_coding";transcript_biotype "protein_coding";exon_number "1";gene_id "XLOC_003243";gene_name "FBXO18";class_code "j";oId "RPE_Fetal.Tissue_00085012";is.last "FALSE";novel_exon_id "nvl_exon22953";novel_exon_type "novel_TSS";is.first "TRUE";is.singleExon "FALSE"
chr10	transdecoder	exon	5913747	5913839	.	+	.	transcript_id "DNTX_00027454";transcript_type "protein_coding";transcript_biotype "protein_coding";exon_number "2";gene_id "XLOC_003243";gene_name "FBXO18";class_code "j";oId "RPE_Fetal.Tissue_00085012";is.last "FALSE";is.first "FALSE";is.singleExon "FALSE"
chr10	transdecoder	exon	5914178	5914269	.	+	.	transcript_id "DNTX_00027454";transcript_type "protein_coding";transcript_biotype "protein_coding";exon_number "3";gene_id "XLOC_003243";gene_name "FBXO18";class_code "j";oId "RPE_Fetal.Tissue_00085012";is.last "FALSE";is.first "FALSE";is.singleExon "FALSE"
chr10	transdecoder	exon	5915403	5915571	.	+	.	transcript_id "DNTX_00027454";transcript_type "protein_coding";transcript_biotype "protein_coding";exon_number "4";gene_id "XLOC_003243";gene_name "FBXO18";class_code "j";oId "RPE_Fetal.Tissue_00085012";is.last "FALSE";is.first "FALSE";is.singleExon "FALSE"
chr10	transdecoder	exon	5916234	5916456	.	+	.	transcript_id "DNTX_00027454";transcript_type "protein_coding";transcript_biotype "protein_coding";exon_number "5";gene_id "XLOC_003243";gene_name "FBXO18";class_code "j";oId "RPE_Fetal.Tissue_00085012";is.last "FALSE";is.first "FALSE";is.singleExon "FALSE"
chr10	transdecoder	exon	5917420	5917507	.	+	.	transcript_id "DNTX_00027454";transcript_type "protein_coding";transcript_biotype "protein_coding";exon_number "6";gene_id "XLOC_003243";gene_name "FBXO18";class_code "j";oId "RPE_Fetal.Tissue_00085012";is.last "FALSE";is.first "FALSE";is.singleExon "FALSE"
chr10	transdecoder	exon	5917590	5917676	.	+	.	transcript_id "DNTX_00027454";transcript_type "protein_coding";transcript_biotype "protein_coding";exon_number "7";gene_id "XLOC_003243";gene_name "FBXO18";class_code "j";oId "RPE_Fetal.Tissue_00085012";is.last "FALSE";is.first "FALSE";is.singleExon "FALSE"
chr10	transdecoder	exon	5918342	5918478	.	+	.	transcript_id "DNTX_00027454";transcript_type "protein_coding";transcript_biotype "protein_coding";exon_number "8";gene_id "XLOC_003243";gene_name "FBXO18";class_code "j";oId "RPE_Fetal.Tissue_00085012";is.last "FALSE";is.first "FALSE";is.singleExon "FALSE"
chr10	transdecoder	exon	5921258	5921357	.	+	.	transcript_id "DNTX_00027454";transcript_type "protein_coding";transcript_biotype "protein_coding";exon_number "9";gene_id "XLOC_003243";gene_name "FBXO18";class_code "j";oId "RPE_Fetal.Tissue_00085012";is.last "FALSE";is.first "FALSE";is.singleExon "FALSE"
chr10	transdecoder	exon	5921448	5921569	.	+	.	transcript_id "DNTX_00027454";transcript_type "protein_coding";transcript_biotype "protein_coding";exon_number "10";gene_id "XLOC_003243";gene_name "FBXO18";class_code "j";oId "RPE_Fetal.Tissue_00085012";is.last "FALSE";is.first "FALSE";is.singleExon "FALSE"
chr10	transdecoder	exon	5923621	5923696	.	+	.	transcript_id "DNTX_00027454";transcript_type "protein_coding";transcript_biotype "protein_coding";exon_number "11";gene_id "XLOC_003243";gene_name "FBXO18";class_code "j";oId "RPE_Fetal.Tissue_00085012";is.last "FALSE";is.first "FALSE";is.singleExon "FALSE"
chr10	transdecoder	exon	5924311	5924508	.	+	.	transcript_id "DNTX_00027454";transcript_type "protein_coding";transcript_biotype "protein_coding";exon_number "12";gene_id "XLOC_003243";gene_name "FBXO18";class_code "j";oId "RPE_Fetal.Tissue_00085012";is.last "FALSE";is.first "FALSE";is.singleExon "FALSE"
chr10	transdecoder	exon	5925367	5925492	.	+	.	transcript_id "DNTX_00027454";transcript_type "protein_coding";transcript_biotype "protein_coding";exon_number "13";gene_id "XLOC_003243";gene_name "FBXO18";class_code "j";oId "RPE_Fetal.Tissue_00085012";is.last "FALSE";is.first "FALSE";is.singleExon "FALSE"
chr10	transdecoder	exon	5927435	5927541	.	+	.	transcript_id "DNTX_00027454";transcript_type "protein_coding";transcript_biotype "protein_coding";exon_number "14";gene_id "XLOC_003243";gene_name "FBXO18";class_code "j";oId "RPE_Fetal.Tissue_00085012";is.last "FALSE";is.first "FALSE";is.singleExon "FALSE"
chr10	transdecoder	exon	5936456	5936587	.	+	.	transcript_id "DNTX_00027454";transcript_type "protein_coding";transcript_biotype "protein_coding";exon_number "15";gene_id "XLOC_003243";gene_name "FBXO18";class_code "j";oId "RPE_Fetal.Tissue_00085012";is.last "FALSE";is.first "FALSE";is.singleExon "FALSE"
chr10	transdecoder	exon	5937110	5937592	.	+	.	transcript_id "DNTX_00027454";transcript_type "protein_coding";transcript_biotype "protein_coding";exon_number "16";gene_id "XLOC_003243";gene_name "FBXO18";class_code "j";oId "RPE_Fetal.Tissue_00085012";is.last "TRUE";novel_exon_id "nvl_exon22948";novel_exon_type "novel_TES";is.first "FALSE";is.singleExon "FALSE"
chr10	transdecoder	five_prime_UTR	5910909	5911045	.	+	.	transcript_id "DNTX_00027454";transcript_type "protein_coding";transcript_biotype "protein_coding";gene_id "XLOC_003243";gene_name "FBXO18";class_code "j";oId "RPE_Fetal.Tissue_00085012";is.last "FALSE";is.first "FALSE";is.singleExon "FALSE"
chr10	transdecoder	start_codon	5911046	5911048	.	+	0	transcript_id "DNTX_00027454";transcript_type "protein_coding";transcript_biotype "protein_coding";gene_id "XLOC_003243";gene_name "FBXO18";class_code "j";oId "RPE_Fetal.Tissue_00085012";is.last "FALSE";is.first "FALSE";is.singleExon "FALSE"
chr10	transdecoder	CDS	5911046	5911128	.	+	0	transcript_id "DNTX_00027454";transcript_type "protein_coding";transcript_biotype "protein_coding";gene_id "XLOC_003243";gene_name "FBXO18";class_code "j";oId "RPE_Fetal.Tissue_00085012";is.last "FALSE";is.first "FALSE";is.singleExon "FALSE"
chr10	transdecoder	CDS	5913747	5913839	.	+	1	transcript_id "DNTX_00027454";transcript_type "protein_coding";transcript_biotype "protein_coding";gene_id "XLOC_003243";gene_name "FBXO18";class_code "j";oId "RPE_Fetal.Tissue_00085012";is.last "FALSE";is.first "FALSE";is.singleExon "FALSE"
chr10	transdecoder	CDS	5914178	5914269	.	+	1	transcript_id "DNTX_00027454";transcript_type "protein_coding";transcript_biotype "protein_coding";gene_id "XLOC_003243";gene_name "FBXO18";class_code "j";oId "RPE_Fetal.Tissue_00085012";is.last "FALSE";is.first "FALSE";is.singleExon "FALSE"
chr10	transdecoder	CDS	5915403	5915571	.	+	2	transcript_id "DNTX_00027454";transcript_type "protein_coding";transcript_biotype "protein_coding";gene_id "XLOC_003243";gene_name "FBXO18";class_code "j";oId "RPE_Fetal.Tissue_00085012";is.last "FALSE";is.first "FALSE";is.singleExon "FALSE"
chr10	transdecoder	CDS	5916234	5916456	.	+	1	transcript_id "DNTX_00027454";transcript_type "protein_coding";transcript_biotype "protein_coding";gene_id "XLOC_003243";gene_name "FBXO18";class_code "j";oId "RPE_Fetal.Tissue_00085012";is.last "FALSE";is.first "FALSE";is.singleExon "FALSE"
chr10	transdecoder	CDS	5917420	5917507	.	+	0	transcript_id "DNTX_00027454";transcript_type "protein_coding";transcript_biotype "protein_coding";gene_id "XLOC_003243";gene_name "FBXO18";class_code "j";oId "RPE_Fetal.Tissue_00085012";is.last "FALSE";is.first "FALSE";is.singleExon "FALSE"
chr10	transdecoder	CDS	5917590	5917676	.	+	2	transcript_id "DNTX_00027454";transcript_type "protein_coding";transcript_biotype "protein_coding";gene_id "XLOC_003243";gene_name "FBXO18";class_code "j";oId "RPE_Fetal.Tissue_00085012";is.last "FALSE";is.first "FALSE";is.singleExon "FALSE"
chr10	transdecoder	CDS	5918342	5918478	.	+	2	transcript_id "DNTX_00027454";transcript_type "protein_coding";transcript_biotype "protein_coding";gene_id "XLOC_003243";gene_name "FBXO18";class_code "j";oId "RPE_Fetal.Tissue_00085012";is.last "FALSE";is.first "FALSE";is.singleExon "FALSE"
chr10	transdecoder	CDS	5921258	5921357	.	+	0	transcript_id "DNTX_00027454";transcript_type "protein_coding";transcript_biotype "protein_coding";gene_id "XLOC_003243";gene_name "FBXO18";class_code "j";oId "RPE_Fetal.Tissue_00085012";is.last "FALSE";is.first "FALSE";is.singleExon "FALSE"
chr10	transdecoder	CDS	5921448	5921569	.	+	2	transcript_id "DNTX_00027454";transcript_type "protein_coding";transcript_biotype "protein_coding";gene_id "XLOC_003243";gene_name "FBXO18";class_code "j";oId "RPE_Fetal.Tissue_00085012";is.last "FALSE";is.first "FALSE";is.singleExon "FALSE"
chr10	transdecoder	CDS	5923621	5923696	.	+	0	transcript_id "DNTX_00027454";transcript_type "protein_coding";transcript_biotype "protein_coding";gene_id "XLOC_003243";gene_name "FBXO18";class_code "j";oId "RPE_Fetal.Tissue_00085012";is.last "FALSE";is.first "FALSE";is.singleExon "FALSE"
chr10	transdecoder	CDS	5924311	5924508	.	+	2	transcript_id "DNTX_00027454";transcript_type "protein_coding";transcript_biotype "protein_coding";gene_id "XLOC_003243";gene_name "FBXO18";class_code "j";oId "RPE_Fetal.Tissue_00085012";is.last "FALSE";is.first "FALSE";is.singleExon "FALSE"
chr10	transdecoder	CDS	5925367	5925492	.	+	2	transcript_id "DNTX_00027454";transcript_type "protein_coding";transcript_biotype "protein_coding";gene_id "XLOC_003243";gene_name "FBXO18";class_code "j";oId "RPE_Fetal.Tissue_00085012";is.last "FALSE";is.first "FALSE";is.singleExon "FALSE"
chr10	transdecoder	CDS	5927435	5927541	.	+	2	transcript_id "DNTX_00027454";transcript_type "protein_coding";transcript_biotype "protein_coding";gene_id "XLOC_003243";gene_name "FBXO18";class_code "j";oId "RPE_Fetal.Tissue_00085012";is.last "FALSE";is.first "FALSE";is.singleExon "FALSE"
chr10	transdecoder	CDS	5936456	5936587	.	+	0	transcript_id "DNTX_00027454";transcript_type "protein_coding";transcript_biotype "protein_coding";gene_id "XLOC_003243";gene_name "FBXO18";class_code "j";oId "RPE_Fetal.Tissue_00085012";is.last "FALSE";is.first "FALSE";is.singleExon "FALSE"
chr10	transdecoder	CDS	5937110	5937277	.	+	0	transcript_id "DNTX_00027454";transcript_type "protein_coding";transcript_biotype "protein_coding";gene_id "XLOC_003243";gene_name "FBXO18";class_code "j";oId "RPE_Fetal.Tissue_00085012";is.last "FALSE";is.first "FALSE";is.singleExon "FALSE"
chr10	transdecoder	stop_codon	5937278	5937280	.	+	0	transcript_id "DNTX_00027454";transcript_type "protein_coding";transcript_biotype "protein_coding";gene_id "XLOC_003243";gene_name "FBXO18";class_code "j";oId "RPE_Fetal.Tissue_00085012";is.last "FALSE";is.first "FALSE";is.singleExon "FALSE"
chr10	transdecoder	three_prime_UTR	5937281	5937592	.	+	.	transcript_id "DNTX_00027454";transcript_type "protein_coding";transcript_biotype "protein_coding";gene_id "XLOC_003243";gene_name "FBXO18";class_code "j";oId "RPE_Fetal.Tissue_00085012";is.last "FALSE";is.first "FALSE";is.singleExon "FALSE"
chr10	StringTie	transcript	5914178	5915944	.	+	.	transcript_id "DNTX_00026547";transcript_type "noncoding";transcript_biotype "noncoding";gene_id "XLOC_003243";gene_name "FBXO18";class_code "=";oId "Pancreas_00037167";is.last "FALSE";is.first "FALSE";is.singleExon "FALSE"
chr10	StringTie	exon	5914178	5914269	.	+	.	transcript_id "DNTX_00026547";transcript_type "noncoding";transcript_biotype "noncoding";exon_number "1";gene_id "XLOC_003243";gene_name "FBXO18";class_code "=";oId "Pancreas_00037167";is.last "FALSE";is.first "TRUE";is.singleExon "FALSE"
chr10	StringTie	exon	5915403	5915944	.	+	.	transcript_id "DNTX_00026547";transcript_type "noncoding";transcript_biotype "noncoding";exon_number "2";gene_id "XLOC_003243";gene_name "FBXO18";class_code "=";oId "Pancreas_00037167";is.last "TRUE";is.first "FALSE";is.singleExon "FALSE"
chr10	StringTie	transcript	5914178	5937593	.	+	.	transcript_id "DNTX_00031303";transcript_type "noncoding";transcript_biotype "noncoding";gene_id "XLOC_003243";gene_name "FBXO18";class_code "n";oId "Thyroid_00050524";is.last "FALSE";is.first "FALSE";is.singleExon "FALSE"
chr10	StringTie	exon	5914178	5914269	.	+	.	transcript_id "DNTX_00031303";transcript_type "noncoding";transcript_biotype "noncoding";exon_number "1";gene_id "XLOC_003243";gene_name "FBXO18";class_code "n";oId "Thyroid_00050524";is.last "FALSE";is.first "TRUE";is.singleExon "FALSE"
chr10	StringTie	exon	5915403	5915571	.	+	.	transcript_id "DNTX_00031303";transcript_type "noncoding";transcript_biotype "noncoding";exon_number "2";gene_id "XLOC_003243";gene_name "FBXO18";class_code "n";oId "Thyroid_00050524";is.last "FALSE";is.first "FALSE";is.singleExon "FALSE"
chr10	StringTie	exon	5916234	5916456	.	+	.	transcript_id "DNTX_00031303";transcript_type "noncoding";transcript_biotype "noncoding";exon_number "3";gene_id "XLOC_003243";gene_name "FBXO18";class_code "n";oId "Thyroid_00050524";is.last "FALSE";is.first "FALSE";is.singleExon "FALSE"
chr10	StringTie	exon	5917420	5917507	.	+	.	transcript_id "DNTX_00031303";transcript_type "noncoding";transcript_biotype "noncoding";exon_number "4";gene_id "XLOC_003243";gene_name "FBXO18";class_code "n";oId "Thyroid_00050524";is.last "FALSE";is.first "FALSE";is.singleExon "FALSE"
chr10	StringTie	exon	5917590	5917676	.	+	.	transcript_id "DNTX_00031303";transcript_type "noncoding";transcript_biotype "noncoding";exon_number "5";gene_id "XLOC_003243";gene_name "FBXO18";class_code "n";oId "Thyroid_00050524";is.last "FALSE";is.first "FALSE";is.singleExon "FALSE"
chr10	StringTie	exon	5918342	5918478	.	+	.	transcript_id "DNTX_00031303";transcript_type "noncoding";transcript_biotype "noncoding";exon_number "6";gene_id "XLOC_003243";gene_name "FBXO18";class_code "n";oId "Thyroid_00050524";is.last "FALSE";is.first "FALSE";is.singleExon "FALSE"
chr10	StringTie	exon	5921258	5921357	.	+	.	transcript_id "DNTX_00031303";transcript_type "noncoding";transcript_biotype "noncoding";exon_number "7";gene_id "XLOC_003243";gene_name "FBXO18";class_code "n";oId "Thyroid_00050524";is.last "FALSE";is.first "FALSE";is.singleExon "FALSE"
chr10	StringTie	exon	5921448	5921569	.	+	.	transcript_id "DNTX_00031303";transcript_type "noncoding";transcript_biotype "noncoding";exon_number "8";gene_id "XLOC_003243";gene_name "FBXO18";class_code "n";oId "Thyroid_00050524";is.last "FALSE";is.first "FALSE";is.singleExon "FALSE"
chr10	StringTie	exon	5923621	5923696	.	+	.	transcript_id "DNTX_00031303";transcript_type "noncoding";transcript_biotype "noncoding";exon_number "9";gene_id "XLOC_003243";gene_name "FBXO18";class_code "n";oId "Thyroid_00050524";is.last "FALSE";is.first "FALSE";is.singleExon "FALSE"
chr10	StringTie	exon	5924311	5925492	.	+	.	transcript_id "DNTX_00031303";transcript_type "noncoding";transcript_biotype "noncoding";exon_number "10";gene_id "XLOC_003243";gene_name "FBXO18";class_code "n";oId "Thyroid_00050524";is.last "FALSE";novel_exon_id "nvl_exon22954";novel_exon_type "RI";is.first "FALSE";is.singleExon "FALSE"
chr10	StringTie	exon	5927435	5927541	.	+	.	transcript_id "DNTX_00031303";transcript_type "noncoding";transcript_biotype "noncoding";exon_number "11";gene_id "XLOC_003243";gene_name "FBXO18";class_code "n";oId "Thyroid_00050524";is.last "FALSE";is.first "FALSE";is.singleExon "FALSE"
chr10	StringTie	exon	5936456	5936587	.	+	.	transcript_id "DNTX_00031303";transcript_type "noncoding";transcript_biotype "noncoding";exon_number "12";gene_id "XLOC_003243";gene_name "FBXO18";class_code "n";oId "Thyroid_00050524";is.last "FALSE";is.first "FALSE";is.singleExon "FALSE"
chr10	StringTie	exon	5937110	5937593	.	+	.	transcript_id "DNTX_00031303";transcript_type "noncoding";transcript_biotype "noncoding";exon_number "13";gene_id "XLOC_003243";gene_name "FBXO18";class_code "n";oId "Thyroid_00050524";is.last "TRUE";is.first "FALSE";is.singleExon "FALSE"
chr10	StringTie	transcript	5914178	5937699	.	+	.	transcript_id "DNTX_00026548";transcript_type "noncoding";transcript_biotype "noncoding";gene_id "XLOC_003243";gene_name "FBXO18";class_code "c";oId "Retina_Fetal.Tissue_00141567";is.last "FALSE";is.first "FALSE";is.singleExon "FALSE"
chr10	StringTie	exon	5914178	5914269	.	+	.	transcript_id "DNTX_00026548";transcript_type "noncoding";transcript_biotype "noncoding";exon_number "1";gene_id "XLOC_003243";gene_name "FBXO18";class_code "c";oId "Retina_Fetal.Tissue_00141567";is.last "FALSE";is.first "TRUE";is.singleExon "FALSE"
chr10	StringTie	exon	5915403	5915571	.	+	.	transcript_id "DNTX_00026548";transcript_type "noncoding";transcript_biotype "noncoding";exon_number "2";gene_id "XLOC_003243";gene_name "FBXO18";class_code "c";oId "Retina_Fetal.Tissue_00141567";is.last "FALSE";is.first "FALSE";is.singleExon "FALSE"
chr10	StringTie	exon	5916234	5916456	.	+	.	transcript_id "DNTX_00026548";transcript_type "noncoding";transcript_biotype "noncoding";exon_number "3";gene_id "XLOC_003243";gene_name "FBXO18";class_code "c";oId "Retina_Fetal.Tissue_00141567";is.last "FALSE";is.first "FALSE";is.singleExon "FALSE"
chr10	StringTie	exon	5917420	5917507	.	+	.	transcript_id "DNTX_00026548";transcript_type "noncoding";transcript_biotype "noncoding";exon_number "4";gene_id "XLOC_003243";gene_name "FBXO18";class_code "c";oId "Retina_Fetal.Tissue_00141567";is.last "FALSE";is.first "FALSE";is.singleExon "FALSE"
chr10	StringTie	exon	5917590	5917676	.	+	.	transcript_id "DNTX_00026548";transcript_type "noncoding";transcript_biotype "noncoding";exon_number "5";gene_id "XLOC_003243";gene_name "FBXO18";class_code "c";oId "Retina_Fetal.Tissue_00141567";is.last "FALSE";is.first "FALSE";is.singleExon "FALSE"
chr10	StringTie	exon	5918342	5918478	.	+	.	transcript_id "DNTX_00026548";transcript_type "noncoding";transcript_biotype "noncoding";exon_number "6";gene_id "XLOC_003243";gene_name "FBXO18";class_code "c";oId "Retina_Fetal.Tissue_00141567";is.last "FALSE";is.first "FALSE";is.singleExon "FALSE"
chr10	StringTie	exon	5921258	5921357	.	+	.	transcript_id "DNTX_00026548";transcript_type "noncoding";transcript_biotype "noncoding";exon_number "7";gene_id "XLOC_003243";gene_name "FBXO18";class_code "c";oId "Retina_Fetal.Tissue_00141567";is.last "FALSE";is.first "FALSE";is.singleExon "FALSE"
chr10	StringTie	exon	5921448	5921569	.	+	.	transcript_id "DNTX_00026548";transcript_type "noncoding";transcript_biotype "noncoding";exon_number "8";gene_id "XLOC_003243";gene_name "FBXO18";class_code "c";oId "Retina_Fetal.Tissue_00141567";is.last "FALSE";is.first "FALSE";is.singleExon "FALSE"
chr10	StringTie	exon	5923621	5923696	.	+	.	transcript_id "DNTX_00026548";transcript_type "noncoding";transcript_biotype "noncoding";exon_number "9";gene_id "XLOC_003243";gene_name "FBXO18";class_code "c";oId "Retina_Fetal.Tissue_00141567";is.last "FALSE";is.first "FALSE";is.singleExon "FALSE"
chr10	StringTie	exon	5924311	5924508	.	+	.	transcript_id "DNTX_00026548";transcript_type "noncoding";transcript_biotype "noncoding";exon_number "10";gene_id "XLOC_003243";gene_name "FBXO18";class_code "c";oId "Retina_Fetal.Tissue_00141567";is.last "FALSE";is.first "FALSE";is.singleExon "FALSE"
chr10	StringTie	exon	5925367	5925492	.	+	.	transcript_id "DNTX_00026548";transcript_type "noncoding";transcript_biotype "noncoding";exon_number "11";gene_id "XLOC_003243";gene_name "FBXO18";class_code "c";oId "Retina_Fetal.Tissue_00141567";is.last "FALSE";is.first "FALSE";is.singleExon "FALSE"
chr10	StringTie	exon	5927435	5927541	.	+	.	transcript_id "DNTX_00026548";transcript_type "noncoding";transcript_biotype "noncoding";exon_number "12";gene_id "XLOC_003243";gene_name "FBXO18";class_code "c";oId "Retina_Fetal.Tissue_00141567";is.last "FALSE";is.first "FALSE";is.singleExon "FALSE"
chr10	StringTie	exon	5936456	5936587	.	+	.	transcript_id "DNTX_00026548";transcript_type "noncoding";transcript_biotype "noncoding";exon_number "13";gene_id "XLOC_003243";gene_name "FBXO18";class_code "c";oId "Retina_Fetal.Tissue_00141567";is.last "FALSE";is.first "FALSE";is.singleExon "FALSE"
chr10	StringTie	exon	5937110	5937699	.	+	.	transcript_id "DNTX_00026548";transcript_type "noncoding";transcript_biotype "noncoding";exon_number "14";gene_id "XLOC_003243";gene_name "FBXO18";class_code "c";oId "Retina_Fetal.Tissue_00141567";is.last "TRUE";novel_exon_id "nvl_exon22955";novel_exon_type "novel_TES";is.first "FALSE";is.singleExon "FALSE"
chr10	StringTie	transcript	5915402	5927518	.	+	.	transcript_id "DNTX_00032473";transcript_type "noncoding";transcript_biotype "noncoding";gene_id "XLOC_003243";gene_name "FBXO18";class_code "c";oId "Cornea_Adult.Tissue_00088985";is.last "FALSE";is.first "FALSE";is.singleExon "FALSE"
chr10	StringTie	exon	5915402	5915571	.	+	.	transcript_id "DNTX_00032473";transcript_type "noncoding";transcript_biotype "noncoding";exon_number "1";gene_id "XLOC_003243";gene_name "FBXO18";class_code "c";oId "Cornea_Adult.Tissue_00088985";is.last "FALSE";novel_exon_id "nvl_exon22956";novel_exon_type "novel_TSS";is.first "TRUE";is.singleExon "FALSE"
chr10	StringTie	exon	5916234	5916456	.	+	.	transcript_id "DNTX_00032473";transcript_type "noncoding";transcript_biotype "noncoding";exon_number "2";gene_id "XLOC_003243";gene_name "FBXO18";class_code "c";oId "Cornea_Adult.Tissue_00088985";is.last "FALSE";is.first "FALSE";is.singleExon "FALSE"
chr10	StringTie	exon	5917420	5917507	.	+	.	transcript_id "DNTX_00032473";transcript_type "noncoding";transcript_biotype "noncoding";exon_number "3";gene_id "XLOC_003243";gene_name "FBXO18";class_code "c";oId "Cornea_Adult.Tissue_00088985";is.last "FALSE";is.first "FALSE";is.singleExon "FALSE"
chr10	StringTie	exon	5917590	5917676	.	+	.	transcript_id "DNTX_00032473";transcript_type "noncoding";transcript_biotype "noncoding";exon_number "4";gene_id "XLOC_003243";gene_name "FBXO18";class_code "c";oId "Cornea_Adult.Tissue_00088985";is.last "FALSE";is.first "FALSE";is.singleExon "FALSE"
chr10	StringTie	exon	5918342	5918478	.	+	.	transcript_id "DNTX_00032473";transcript_type "noncoding";transcript_biotype "noncoding";exon_number "5";gene_id "XLOC_003243";gene_name "FBXO18";class_code "c";oId "Cornea_Adult.Tissue_00088985";is.last "FALSE";is.first "FALSE";is.singleExon "FALSE"
chr10	StringTie	exon	5921258	5921357	.	+	.	transcript_id "DNTX_00032473";transcript_type "noncoding";transcript_biotype "noncoding";exon_number "6";gene_id "XLOC_003243";gene_name "FBXO18";class_code "c";oId "Cornea_Adult.Tissue_00088985";is.last "FALSE";is.first "FALSE";is.singleExon "FALSE"
chr10	StringTie	exon	5921448	5921569	.	+	.	transcript_id "DNTX_00032473";transcript_type "noncoding";transcript_biotype "noncoding";exon_number "7";gene_id "XLOC_003243";gene_name "FBXO18";class_code "c";oId "Cornea_Adult.Tissue_00088985";is.last "FALSE";is.first "FALSE";is.singleExon "FALSE"
chr10	StringTie	exon	5923621	5923696	.	+	.	transcript_id "DNTX_00032473";transcript_type "noncoding";transcript_biotype "noncoding";exon_number "8";gene_id "XLOC_003243";gene_name "FBXO18";class_code "c";oId "Cornea_Adult.Tissue_00088985";is.last "FALSE";is.first "FALSE";is.singleExon "FALSE"
chr10	StringTie	exon	5924311	5924508	.	+	.	transcript_id "DNTX_00032473";transcript_type "noncoding";transcript_biotype "noncoding";exon_number "9";gene_id "XLOC_003243";gene_name "FBXO18";class_code "c";oId "Cornea_Adult.Tissue_00088985";is.last "FALSE";is.first "FALSE";is.singleExon "FALSE"
chr10	StringTie	exon	5925367	5925492	.	+	.	transcript_id "DNTX_00032473";transcript_type "noncoding";transcript_biotype "noncoding";exon_number "10";gene_id "XLOC_003243";gene_name "FBXO18";class_code "c";oId "Cornea_Adult.Tissue_00088985";is.last "FALSE";is.first "FALSE";is.singleExon "FALSE"
chr10	StringTie	exon	5927435	5927518	.	+	.	transcript_id "DNTX_00032473";transcript_type "noncoding";transcript_biotype "noncoding";exon_number "11";gene_id "XLOC_003243";gene_name "FBXO18";class_code "c";oId "Cornea_Adult.Tissue_00088985";is.last "TRUE";is.first "FALSE";is.singleExon "FALSE"
chr10	transdecoder	transcript	5916601	5937592	.	+	.	transcript_id "DNTX_00032286";transcript_type "protein_coding";transcript_biotype "protein_coding";gene_id "XLOC_003243";gene_name "FBXO18";class_code "j";oId "Brain-Cerebellum_00044479";is.last "FALSE";is.first "FALSE";is.singleExon "FALSE"
chr10	transdecoder	exon	5916601	5917507	.	+	.	transcript_id "DNTX_00032286";transcript_type "protein_coding";transcript_biotype "protein_coding";exon_number "1";gene_id "XLOC_003243";gene_name "FBXO18";class_code "j";oId "Brain-Cerebellum_00044479";is.last "FALSE";novel_exon_id "nvl_exon22957";novel_exon_type "novel_TSS";is.first "TRUE";is.singleExon "FALSE"
chr10	transdecoder	exon	5917590	5917676	.	+	.	transcript_id "DNTX_00032286";transcript_type "protein_coding";transcript_biotype "protein_coding";exon_number "2";gene_id "XLOC_003243";gene_name "FBXO18";class_code "j";oId "Brain-Cerebellum_00044479";is.last "FALSE";is.first "FALSE";is.singleExon "FALSE"
chr10	transdecoder	exon	5918342	5918478	.	+	.	transcript_id "DNTX_00032286";transcript_type "protein_coding";transcript_biotype "protein_coding";exon_number "3";gene_id "XLOC_003243";gene_name "FBXO18";class_code "j";oId "Brain-Cerebellum_00044479";is.last "FALSE";is.first "FALSE";is.singleExon "FALSE"
chr10	transdecoder	exon	5921258	5921357	.	+	.	transcript_id "DNTX_00032286";transcript_type "protein_coding";transcript_biotype "protein_coding";exon_number "4";gene_id "XLOC_003243";gene_name "FBXO18";class_code "j";oId "Brain-Cerebellum_00044479";is.last "FALSE";is.first "FALSE";is.singleExon "FALSE"
chr10	transdecoder	exon	5921448	5921569	.	+	.	transcript_id "DNTX_00032286";transcript_type "protein_coding";transcript_biotype "protein_coding";exon_number "5";gene_id "XLOC_003243";gene_name "FBXO18";class_code "j";oId "Brain-Cerebellum_00044479";is.last "FALSE";is.first "FALSE";is.singleExon "FALSE"
chr10	transdecoder	exon	5923621	5923696	.	+	.	transcript_id "DNTX_00032286";transcript_type "protein_coding";transcript_biotype "protein_coding";exon_number "6";gene_id "XLOC_003243";gene_name "FBXO18";class_code "j";oId "Brain-Cerebellum_00044479";is.last "FALSE";is.first "FALSE";is.singleExon "FALSE"
chr10	transdecoder	exon	5924311	5924508	.	+	.	transcript_id "DNTX_00032286";transcript_type "protein_coding";transcript_biotype "protein_coding";exon_number "7";gene_id "XLOC_003243";gene_name "FBXO18";class_code "j";oId "Brain-Cerebellum_00044479";is.last "FALSE";is.first "FALSE";is.singleExon "FALSE"
chr10	transdecoder	exon	5925367	5925492	.	+	.	transcript_id "DNTX_00032286";transcript_type "protein_coding";transcript_biotype "protein_coding";exon_number "8";gene_id "XLOC_003243";gene_name "FBXO18";class_code "j";oId "Brain-Cerebellum_00044479";is.last "FALSE";is.first "FALSE";is.singleExon "FALSE"
chr10	transdecoder	exon	5927435	5927541	.	+	.	transcript_id "DNTX_00032286";transcript_type "protein_coding";transcript_biotype "protein_coding";exon_number "9";gene_id "XLOC_003243";gene_name "FBXO18";class_code "j";oId "Brain-Cerebellum_00044479";is.last "FALSE";is.first "FALSE";is.singleExon "FALSE"
chr10	transdecoder	exon	5936456	5936587	.	+	.	transcript_id "DNTX_00032286";transcript_type "protein_coding";transcript_biotype "protein_coding";exon_number "10";gene_id "XLOC_003243";gene_name "FBXO18";class_code "j";oId "Brain-Cerebellum_00044479";is.last "FALSE";is.first "FALSE";is.singleExon "FALSE"
chr10	transdecoder	exon	5937110	5937592	.	+	.	transcript_id "DNTX_00032286";transcript_type "protein_coding";transcript_biotype "protein_coding";exon_number "11";gene_id "XLOC_003243";gene_name "FBXO18";class_code "j";oId "Brain-Cerebellum_00044479";is.last "TRUE";novel_exon_id "nvl_exon22948";novel_exon_type "novel_TES";is.first "FALSE";is.singleExon "FALSE"
chr10	transdecoder	five_prime_UTR	5916601	5917455	.	+	.	transcript_id "DNTX_00032286";transcript_type "protein_coding";transcript_biotype "protein_coding";gene_id "XLOC_003243";gene_name "FBXO18";class_code "j";oId "Brain-Cerebellum_00044479";is.last "FALSE";is.first "FALSE";is.singleExon "FALSE"
chr10	transdecoder	start_codon	5917456	5917458	.	+	0	transcript_id "DNTX_00032286";transcript_type "protein_coding";transcript_biotype "protein_coding";gene_id "XLOC_003243";gene_name "FBXO18";class_code "j";oId "Brain-Cerebellum_00044479";is.last "FALSE";is.first "FALSE";is.singleExon "FALSE"
chr10	transdecoder	CDS	5917456	5917507	.	+	0	transcript_id "DNTX_00032286";transcript_type "protein_coding";transcript_biotype "protein_coding";gene_id "XLOC_003243";gene_name "FBXO18";class_code "j";oId "Brain-Cerebellum_00044479";is.last "FALSE";is.first "FALSE";is.singleExon "FALSE"
chr10	transdecoder	CDS	5917590	5917676	.	+	2	transcript_id "DNTX_00032286";transcript_type "protein_coding";transcript_biotype "protein_coding";gene_id "XLOC_003243";gene_name "FBXO18";class_code "j";oId "Brain-Cerebellum_00044479";is.last "FALSE";is.first "FALSE";is.singleExon "FALSE"
chr10	transdecoder	CDS	5918342	5918478	.	+	2	transcript_id "DNTX_00032286";transcript_type "protein_coding";transcript_biotype "protein_coding";gene_id "XLOC_003243";gene_name "FBXO18";class_code "j";oId "Brain-Cerebellum_00044479";is.last "FALSE";is.first "FALSE";is.singleExon "FALSE"
chr10	transdecoder	CDS	5921258	5921357	.	+	0	transcript_id "DNTX_00032286";transcript_type "protein_coding";transcript_biotype "protein_coding";gene_id "XLOC_003243";gene_name "FBXO18";class_code "j";oId "Brain-Cerebellum_00044479";is.last "FALSE";is.first "FALSE";is.singleExon "FALSE"
chr10	transdecoder	CDS	5921448	5921569	.	+	2	transcript_id "DNTX_00032286";transcript_type "protein_coding";transcript_biotype "protein_coding";gene_id "XLOC_003243";gene_name "FBXO18";class_code "j";oId "Brain-Cerebellum_00044479";is.last "FALSE";is.first "FALSE";is.singleExon "FALSE"
chr10	transdecoder	CDS	5923621	5923696	.	+	0	transcript_id "DNTX_00032286";transcript_type "protein_coding";transcript_biotype "protein_coding";gene_id "XLOC_003243";gene_name "FBXO18";class_code "j";oId "Brain-Cerebellum_00044479";is.last "FALSE";is.first "FALSE";is.singleExon "FALSE"
chr10	transdecoder	CDS	5924311	5924508	.	+	2	transcript_id "DNTX_00032286";transcript_type "protein_coding";transcript_biotype "protein_coding";gene_id "XLOC_003243";gene_name "FBXO18";class_code "j";oId "Brain-Cerebellum_00044479";is.last "FALSE";is.first "FALSE";is.singleExon "FALSE"
chr10	transdecoder	CDS	5925367	5925492	.	+	2	transcript_id "DNTX_00032286";transcript_type "protein_coding";transcript_biotype "protein_coding";gene_id "XLOC_003243";gene_name "FBXO18";class_code "j";oId "Brain-Cerebellum_00044479";is.last "FALSE";is.first "FALSE";is.singleExon "FALSE"
chr10	transdecoder	CDS	5927435	5927541	.	+	2	transcript_id "DNTX_00032286";transcript_type "protein_coding";transcript_biotype "protein_coding";gene_id "XLOC_003243";gene_name "FBXO18";class_code "j";oId "Brain-Cerebellum_00044479";is.last "FALSE";is.first "FALSE";is.singleExon "FALSE"
chr10	transdecoder	CDS	5936456	5936587	.	+	0	transcript_id "DNTX_00032286";transcript_type "protein_coding";transcript_biotype "protein_coding";gene_id "XLOC_003243";gene_name "FBXO18";class_code "j";oId "Brain-Cerebellum_00044479";is.last "FALSE";is.first "FALSE";is.singleExon "FALSE"
chr10	transdecoder	CDS	5937110	5937277	.	+	0	transcript_id "DNTX_00032286";transcript_type "protein_coding";transcript_biotype "protein_coding";gene_id "XLOC_003243";gene_name "FBXO18";class_code "j";oId "Brain-Cerebellum_00044479";is.last "FALSE";is.first "FALSE";is.singleExon "FALSE"
chr10	transdecoder	stop_codon	5937278	5937280	.	+	0	transcript_id "DNTX_00032286";transcript_type "protein_coding";transcript_biotype "protein_coding";gene_id "XLOC_003243";gene_name "FBXO18";class_code "j";oId "Brain-Cerebellum_00044479";is.last "FALSE";is.first "FALSE";is.singleExon "FALSE"
chr10	transdecoder	three_prime_UTR	5937281	5937592	.	+	.	transcript_id "DNTX_00032286";transcript_type "protein_coding";transcript_biotype "protein_coding";gene_id "XLOC_003243";gene_name "FBXO18";class_code "j";oId "Brain-Cerebellum_00044479";is.last "FALSE";is.first "FALSE";is.singleExon "FALSE"
chr10	StringTie	transcript	5917062	5917621	.	+	.	transcript_id "DNTX_00029759";transcript_type "noncoding";transcript_biotype "noncoding";gene_id "XLOC_003243";gene_name "FBXO18";class_code "=";oId "Brain-Nucleusaccumbensbasalganglia_00043981";is.last "FALSE";is.first "FALSE";is.singleExon "FALSE"
chr10	StringTie	exon	5917062	5917507	.	+	.	transcript_id "DNTX_00029759";transcript_type "noncoding";transcript_biotype "noncoding";exon_number "1";gene_id "XLOC_003243";gene_name "FBXO18";class_code "=";oId "Brain-Nucleusaccumbensbasalganglia_00043981";is.last "FALSE";is.first "TRUE";is.singleExon "FALSE"
chr10	StringTie	exon	5917590	5917621	.	+	.	transcript_id "DNTX_00029759";transcript_type "noncoding";transcript_biotype "noncoding";exon_number "2";gene_id "XLOC_003243";gene_name "FBXO18";class_code "=";oId "Brain-Nucleusaccumbensbasalganglia_00043981";is.last "TRUE";is.first "FALSE";is.singleExon "FALSE"
chr10	transdecoder	transcript	5919478	5926017	.	+	.	transcript_id "DNTX_00032474";transcript_type "protein_coding";transcript_biotype "protein_coding";gene_id "XLOC_003243";gene_name "FBXO18";class_code "j";oId "Cornea_Adult.Tissue_00087179";is.last "FALSE";is.first "FALSE";is.singleExon "FALSE"
chr10	transdecoder	exon	5919478	5921357	.	+	.	transcript_id "DNTX_00032474";transcript_type "protein_coding";transcript_biotype "protein_coding";exon_number "1";gene_id "XLOC_003243";gene_name "FBXO18";class_code "j";oId "Cornea_Adult.Tissue_00087179";is.last "FALSE";novel_exon_id "nvl_exon22958";novel_exon_type "novel_TSS";is.first "TRUE";is.singleExon "FALSE"
chr10	transdecoder	exon	5921448	5921569	.	+	.	transcript_id "DNTX_00032474";transcript_type "protein_coding";transcript_biotype "protein_coding";exon_number "2";gene_id "XLOC_003243";gene_name "FBXO18";class_code "j";oId "Cornea_Adult.Tissue_00087179";is.last "FALSE";is.first "FALSE";is.singleExon "FALSE"
chr10	transdecoder	exon	5923621	5923696	.	+	.	transcript_id "DNTX_00032474";transcript_type "protein_coding";transcript_biotype "protein_coding";exon_number "3";gene_id "XLOC_003243";gene_name "FBXO18";class_code "j";oId "Cornea_Adult.Tissue_00087179";is.last "FALSE";is.first "FALSE";is.singleExon "FALSE"
chr10	transdecoder	exon	5924311	5926017	.	+	.	transcript_id "DNTX_00032474";transcript_type "protein_coding";transcript_biotype "protein_coding";exon_number "4";gene_id "XLOC_003243";gene_name "FBXO18";class_code "j";oId "Cornea_Adult.Tissue_00087179";is.last "TRUE";novel_exon_id "nvl_exon22959";novel_exon_type "novel_TES";is.first "FALSE";is.singleExon "FALSE"
chr10	transdecoder	five_prime_UTR	5919478	5921357	.	+	.	transcript_id "DNTX_00032474";transcript_type "protein_coding";transcript_biotype "protein_coding";gene_id "XLOC_003243";gene_name "FBXO18";class_code "j";oId "Cornea_Adult.Tissue_00087179";is.last "FALSE";novel_exon_id "nvl_exon22958";novel_exon_type "novel_TSS";is.first "TRUE";is.singleExon "FALSE"
chr10	transdecoder	five_prime_UTR	5921448	5921569	.	+	.	transcript_id "DNTX_00032474";transcript_type "protein_coding";transcript_biotype "protein_coding";gene_id "XLOC_003243";gene_name "FBXO18";class_code "j";oId "Cornea_Adult.Tissue_00087179";is.last "FALSE";is.first "FALSE";is.singleExon "FALSE"
chr10	transdecoder	five_prime_UTR	5923621	5923696	.	+	.	transcript_id "DNTX_00032474";transcript_type "protein_coding";transcript_biotype "protein_coding";gene_id "XLOC_003243";gene_name "FBXO18";class_code "j";oId "Cornea_Adult.Tissue_00087179";is.last "FALSE";is.first "FALSE";is.singleExon "FALSE"
chr10	transdecoder	five_prime_UTR	5924311	5925548	.	+	.	transcript_id "DNTX_00032474";transcript_type "protein_coding";transcript_biotype "protein_coding";gene_id "XLOC_003243";gene_name "FBXO18";class_code "j";oId "Cornea_Adult.Tissue_00087179";is.last "FALSE";is.first "FALSE";is.singleExon "FALSE"
chr10	transdecoder	start_codon	5925549	5925551	.	+	0	transcript_id "DNTX_00032474";transcript_type "protein_coding";transcript_biotype "protein_coding";gene_id "XLOC_003243";gene_name "FBXO18";class_code "j";oId "Cornea_Adult.Tissue_00087179";is.last "FALSE";is.first "FALSE";is.singleExon "FALSE"
chr10	transdecoder	CDS	5925549	5925809	.	+	0	transcript_id "DNTX_00032474";transcript_type "protein_coding";transcript_biotype "protein_coding";gene_id "XLOC_003243";gene_name "FBXO18";class_code "j";oId "Cornea_Adult.Tissue_00087179";is.last "FALSE";is.first "FALSE";is.singleExon "FALSE"
chr10	transdecoder	stop_codon	5925810	5925812	.	+	0	transcript_id "DNTX_00032474";transcript_type "protein_coding";transcript_biotype "protein_coding";gene_id "XLOC_003243";gene_name "FBXO18";class_code "j";oId "Cornea_Adult.Tissue_00087179";is.last "FALSE";is.first "FALSE";is.singleExon "FALSE"
chr10	transdecoder	three_prime_UTR	5925813	5926017	.	+	.	transcript_id "DNTX_00032474";transcript_type "protein_coding";transcript_biotype "protein_coding";gene_id "XLOC_003243";gene_name "FBXO18";class_code "j";oId "Cornea_Adult.Tissue_00087179";is.last "FALSE";is.first "FALSE";is.singleExon "FALSE"
chr10	StringTie	transcript	5921346	5924398	.	+	.	transcript_id "DNTX_00028731";transcript_type "noncoding";transcript_biotype "noncoding";gene_id "XLOC_003243";gene_name "FBXO18";class_code "=";oId "Retina_Adult.Tissue_00140685";is.last "FALSE";is.first "FALSE";is.singleExon "FALSE"
chr10	StringTie	exon	5921346	5921357	.	+	.	transcript_id "DNTX_00028731";transcript_type "noncoding";transcript_biotype "noncoding";exon_number "1";gene_id "XLOC_003243";gene_name "FBXO18";class_code "=";oId "Retina_Adult.Tissue_00140685";is.last "FALSE";is.first "TRUE";is.singleExon "FALSE"
chr10	StringTie	exon	5921448	5921569	.	+	.	transcript_id "DNTX_00028731";transcript_type "noncoding";transcript_biotype "noncoding";exon_number "2";gene_id "XLOC_003243";gene_name "FBXO18";class_code "=";oId "Retina_Adult.Tissue_00140685";is.last "FALSE";is.first "FALSE";is.singleExon "FALSE"
chr10	StringTie	exon	5923621	5924398	.	+	.	transcript_id "DNTX_00028731";transcript_type "noncoding";transcript_biotype "noncoding";exon_number "3";gene_id "XLOC_003243";gene_name "FBXO18";class_code "=";oId "Retina_Adult.Tissue_00140685";is.last "TRUE";is.first "FALSE";is.singleExon "FALSE"
chr10	StringTie	transcript	5921354	5937128	.	+	.	transcript_id "DNTX_00029953";transcript_type "noncoding";transcript_biotype "noncoding";gene_id "XLOC_003243";gene_name "FBXO18";class_code "=";oId "Lung_00042374";is.last "FALSE";is.first "FALSE";is.singleExon "FALSE"
chr10	StringTie	exon	5921354	5921357	.	+	.	transcript_id "DNTX_00029953";transcript_type "noncoding";transcript_biotype "noncoding";exon_number "1";gene_id "XLOC_003243";gene_name "FBXO18";class_code "=";oId "Lung_00042374";is.last "FALSE";is.first "TRUE";is.singleExon "FALSE"
chr10	StringTie	exon	5921448	5921569	.	+	.	transcript_id "DNTX_00029953";transcript_type "noncoding";transcript_biotype "noncoding";exon_number "2";gene_id "XLOC_003243";gene_name "FBXO18";class_code "=";oId "Lung_00042374";is.last "FALSE";is.first "FALSE";is.singleExon "FALSE"
chr10	StringTie	exon	5923621	5923696	.	+	.	transcript_id "DNTX_00029953";transcript_type "noncoding";transcript_biotype "noncoding";exon_number "3";gene_id "XLOC_003243";gene_name "FBXO18";class_code "=";oId "Lung_00042374";is.last "FALSE";is.first "FALSE";is.singleExon "FALSE"
chr10	StringTie	exon	5924311	5924508	.	+	.	transcript_id "DNTX_00029953";transcript_type "noncoding";transcript_biotype "noncoding";exon_number "4";gene_id "XLOC_003243";gene_name "FBXO18";class_code "=";oId "Lung_00042374";is.last "FALSE";is.first "FALSE";is.singleExon "FALSE"
chr10	StringTie	exon	5924751	5924801	.	+	.	transcript_id "DNTX_00029953";transcript_type "noncoding";transcript_biotype "noncoding";exon_number "5";gene_id "XLOC_003243";gene_name "FBXO18";class_code "=";oId "Lung_00042374";is.last "FALSE";is.first "FALSE";is.singleExon "FALSE"
chr10	StringTie	exon	5925367	5925492	.	+	.	transcript_id "DNTX_00029953";transcript_type "noncoding";transcript_biotype "noncoding";exon_number "6";gene_id "XLOC_003243";gene_name "FBXO18";class_code "=";oId "Lung_00042374";is.last "FALSE";is.first "FALSE";is.singleExon "FALSE"
chr10	StringTie	exon	5927435	5927541	.	+	.	transcript_id "DNTX_00029953";transcript_type "noncoding";transcript_biotype "noncoding";exon_number "7";gene_id "XLOC_003243";gene_name "FBXO18";class_code "=";oId "Lung_00042374";is.last "FALSE";is.first "FALSE";is.singleExon "FALSE"
chr10	StringTie	exon	5936456	5936587	.	+	.	transcript_id "DNTX_00029953";transcript_type "noncoding";transcript_biotype "noncoding";exon_number "8";gene_id "XLOC_003243";gene_name "FBXO18";class_code "=";oId "Lung_00042374";is.last "FALSE";is.first "FALSE";is.singleExon "FALSE"
chr10	StringTie	exon	5937110	5937128	.	+	.	transcript_id "DNTX_00029953";transcript_type "noncoding";transcript_biotype "noncoding";exon_number "9";gene_id "XLOC_003243";gene_name "FBXO18";class_code "=";oId "Lung_00042374";is.last "TRUE";is.first "FALSE";is.singleExon "FALSE"
chr10	StringTie	transcript	5925264	5927541	.	+	.	transcript_id "DNTX_00029954";transcript_type "noncoding";transcript_biotype "noncoding";gene_id "XLOC_003243";gene_name "FBXO18";class_code "=";oId "Lung_00042376";is.last "FALSE";is.first "FALSE";is.singleExon "FALSE"
chr10	StringTie	exon	5925264	5925492	.	+	.	transcript_id "DNTX_00029954";transcript_type "noncoding";transcript_biotype "noncoding";exon_number "1";gene_id "XLOC_003243";gene_name "FBXO18";class_code "=";oId "Lung_00042376";is.last "FALSE";is.first "TRUE";is.singleExon "FALSE"
chr10	StringTie	exon	5927435	5927541	.	+	.	transcript_id "DNTX_00029954";transcript_type "noncoding";transcript_biotype "noncoding";exon_number "2";gene_id "XLOC_003243";gene_name "FBXO18";class_code "=";oId "Lung_00042376";is.last "TRUE";is.first "FALSE";is.singleExon "FALSE"
chr10	StringTie	gene	5934270	5945900	.	-	.	gene_id "XLOC_003982";gene_name "RP11-536K7.3";is.last "FALSE";is.first "FALSE";is.singleExon "FALSE"
chr10	StringTie	transcript	5934270	5945900	.	-	.	transcript_id "DNTX_00030163";transcript_type "noncoding";transcript_biotype "noncoding";gene_id "XLOC_003982";gene_name "RP11-536K7.3";class_code "=";oId "Lung_00043925";is.last "FALSE";is.first "FALSE";is.singleExon "FALSE"
chr10	StringTie	exon	5934270	5937509	.	-	.	transcript_id "DNTX_00030163";transcript_type "noncoding";transcript_biotype "noncoding";exon_number "2";gene_id "XLOC_003982";gene_name "RP11-536K7.3";class_code "=";oId "Lung_00043925";is.last "TRUE";is.first "FALSE";is.singleExon "FALSE"
chr10	StringTie	exon	5945655	5945900	.	-	.	transcript_id "DNTX_00030163";transcript_type "noncoding";transcript_biotype "noncoding";exon_number "1";gene_id "XLOC_003982";gene_name "RP11-536K7.3";class_code "=";oId "Lung_00043925";is.last "FALSE";is.first "TRUE";is.singleExon "FALSE"
chr10	StringTie	transcript	5943490	5945738	.	-	.	transcript_id "DNTX_00030164";transcript_type "noncoding";transcript_biotype "noncoding";gene_id "XLOC_003982";gene_name "RP11-536K7.3";class_code "=";oId "Lung_00043926";is.last "FALSE";is.first "FALSE";is.singleExon "FALSE"
chr10	StringTie	exon	5943490	5943915	.	-	.	transcript_id "DNTX_00030164";transcript_type "noncoding";transcript_biotype "noncoding";exon_number "2";gene_id "XLOC_003982";gene_name "RP11-536K7.3";class_code "=";oId "Lung_00043926";is.last "TRUE";is.first "FALSE";is.singleExon "FALSE"
chr10	StringTie	exon	5945655	5945738	.	-	.	transcript_id "DNTX_00030164";transcript_type "noncoding";transcript_biotype "noncoding";exon_number "1";gene_id "XLOC_003982";gene_name "RP11-536K7.3";class_code "=";oId "Lung_00043926";is.last "FALSE";is.first "TRUE";is.singleExon "FALSE"
chr10	StringTie	transcript	5943504	5945749	.	-	.	transcript_id "DNTX_00029510";transcript_type "noncoding";transcript_biotype "noncoding";gene_id "XLOC_003982";gene_name "RP11-536K7.3";class_code "=";oId "RPE_Adult.Tissue_00064165";is.last "FALSE";is.first "FALSE";is.singleExon "FALSE"
chr10	StringTie	exon	5943504	5943789	.	-	.	transcript_id "DNTX_00029510";transcript_type "noncoding";transcript_biotype "noncoding";exon_number "2";gene_id "XLOC_003982";gene_name "RP11-536K7.3";class_code "=";oId "RPE_Adult.Tissue_00064165";is.last "TRUE";is.first "FALSE";is.singleExon "FALSE"
chr10	StringTie	exon	5945655	5945749	.	-	.	transcript_id "DNTX_00029510";transcript_type "noncoding";transcript_biotype "noncoding";exon_number "1";gene_id "XLOC_003982";gene_name "RP11-536K7.3";class_code "=";oId "RPE_Adult.Tissue_00064165";is.last "FALSE";is.first "TRUE";is.singleExon "FALSE"
chr10	transdecoder	gene	5948873	5979962	.	-	.	gene_id "XLOC_003982";gene_name "IL15RA";is.last "FALSE";is.first "FALSE";is.singleExon "FALSE"
chr10	StringTie	transcript	5948873	5960567	.	-	.	transcript_id "DNTX_00030165";transcript_type "noncoding";transcript_biotype "noncoding";gene_id "XLOC_003982";gene_name "IL15RA";class_code "c";oId "Breast-MammaryTissue_00043174";is.last "FALSE";is.first "FALSE";is.singleExon "FALSE"
chr10	StringTie	exon	5948873	5953206	.	-	.	transcript_id "DNTX_00030165";transcript_type "noncoding";transcript_biotype "noncoding";exon_number "4";gene_id "XLOC_003982";gene_name "IL15RA";class_code "c";oId "Breast-MammaryTissue_00043174";is.last "TRUE";novel_exon_id "nvl_exon22960";novel_exon_type "A5SS";is.first "FALSE";is.singleExon "FALSE"
chr10	StringTie	exon	5956379	5956454	.	-	.	transcript_id "DNTX_00030165";transcript_type "noncoding";transcript_biotype "noncoding";exon_number "3";gene_id "XLOC_003982";gene_name "IL15RA";class_code "c";oId "Breast-MammaryTissue_00043174";is.last "FALSE";is.first "FALSE";is.singleExon "FALSE"
chr10	StringTie	exon	5959754	5959786	.	-	.	transcript_id "DNTX_00030165";transcript_type "noncoding";transcript_biotype "noncoding";exon_number "2";gene_id "XLOC_003982";gene_name "IL15RA";class_code "c";oId "Breast-MammaryTissue_00043174";is.last "FALSE";is.first "FALSE";is.singleExon "FALSE"
chr10	StringTie	exon	5960367	5960567	.	-	.	transcript_id "DNTX_00030165";transcript_type "noncoding";transcript_biotype "noncoding";exon_number "1";gene_id "XLOC_003982";gene_name "IL15RA";class_code "c";oId "Breast-MammaryTissue_00043174";is.last "FALSE";is.first "TRUE";is.singleExon "FALSE"
chr10	StringTie	transcript	5948892	5960567	.	-	.	transcript_id "DNTX_00030489";transcript_type "noncoding";transcript_biotype "noncoding";gene_id "XLOC_003982";gene_name "IL15RA";class_code "=";oId "Adipose-Subcutaneous_00042862";is.last "FALSE";is.first "FALSE";is.singleExon "FALSE"
chr10	StringTie	exon	5948892	5949240	.	-	.	transcript_id "DNTX_00030489";transcript_type "noncoding";transcript_biotype "noncoding";exon_number "4";gene_id "XLOC_003982";gene_name "IL15RA";class_code "=";oId "Adipose-Subcutaneous_00042862";is.last "TRUE";is.first "FALSE";is.singleExon "FALSE"
chr10	StringTie	exon	5956379	5956454	.	-	.	transcript_id "DNTX_00030489";transcript_type "noncoding";transcript_biotype "noncoding";exon_number "3";gene_id "XLOC_003982";gene_name "IL15RA";class_code "=";oId "Adipose-Subcutaneous_00042862";is.last "FALSE";is.first "FALSE";is.singleExon "FALSE"
chr10	StringTie	exon	5959754	5959786	.	-	.	transcript_id "DNTX_00030489";transcript_type "noncoding";transcript_biotype "noncoding";exon_number "2";gene_id "XLOC_003982";gene_name "IL15RA";class_code "=";oId "Adipose-Subcutaneous_00042862";is.last "FALSE";is.first "FALSE";is.singleExon "FALSE"
chr10	StringTie	exon	5960367	5960567	.	-	.	transcript_id "DNTX_00030489";transcript_type "noncoding";transcript_biotype "noncoding";exon_number "1";gene_id "XLOC_003982";gene_name "IL15RA";class_code "=";oId "Adipose-Subcutaneous_00042862";is.last "FALSE";is.first "TRUE";is.singleExon "FALSE"
chr10	transdecoder	transcript	5952371	5977590	.	-	.	transcript_id "DNTX_00029511";transcript_type "protein_coding";transcript_biotype "protein_coding";gene_id "XLOC_003982";gene_name "IL15RA";class_code "=";oId "RPE_Adult.Tissue_00064166";is.last "FALSE";is.first "FALSE";is.singleExon "FALSE"
chr10	transdecoder	exon	5952371	5953206	.	-	.	transcript_id "DNTX_00029511";transcript_type "protein_coding";transcript_biotype "protein_coding";exon_number "7";gene_id "XLOC_003982";gene_name "IL15RA";class_code "=";oId "RPE_Adult.Tissue_00064166";is.last "TRUE";is.first "FALSE";is.singleExon "FALSE"
chr10	transdecoder	exon	5956379	5956454	.	-	.	transcript_id "DNTX_00029511";transcript_type "protein_coding";transcript_biotype "protein_coding";exon_number "6";gene_id "XLOC_003982";gene_name "IL15RA";class_code "=";oId "RPE_Adult.Tissue_00064166";is.last "FALSE";is.first "FALSE";is.singleExon "FALSE"
chr10	transdecoder	exon	5959754	5959786	.	-	.	transcript_id "DNTX_00029511";transcript_type "protein_coding";transcript_biotype "protein_coding";exon_number "5";gene_id "XLOC_003982";gene_name "IL15RA";class_code "=";oId "RPE_Adult.Tissue_00064166";is.last "FALSE";is.first "FALSE";is.singleExon "FALSE"
chr10	transdecoder	exon	5960367	5960567	.	-	.	transcript_id "DNTX_00029511";transcript_type "protein_coding";transcript_biotype "protein_coding";exon_number "4";gene_id "XLOC_003982";gene_name "IL15RA";class_code "=";oId "RPE_Adult.Tissue_00064166";is.last "FALSE";is.first "FALSE";is.singleExon "FALSE"
chr10	transdecoder	exon	5963743	5963841	.	-	.	transcript_id "DNTX_00029511";transcript_type "protein_coding";transcript_biotype "protein_coding";exon_number "3";gene_id "XLOC_003982";gene_name "IL15RA";class_code "=";oId "RPE_Adult.Tissue_00064166";is.last "FALSE";is.first "FALSE";is.singleExon "FALSE"
chr10	transdecoder	exon	5966145	5966339	.	-	.	transcript_id "DNTX_00029511";transcript_type "protein_coding";transcript_biotype "protein_coding";exon_number "2";gene_id "XLOC_003982";gene_name "IL15RA";class_code "=";oId "RPE_Adult.Tissue_00064166";is.last "FALSE";is.first "FALSE";is.singleExon "FALSE"
chr10	transdecoder	exon	5977405	5977590	.	-	.	transcript_id "DNTX_00029511";transcript_type "protein_coding";transcript_biotype "protein_coding";exon_number "1";gene_id "XLOC_003982";gene_name "IL15RA";class_code "=";oId "RPE_Adult.Tissue_00064166";is.last "FALSE";is.first "TRUE";is.singleExon "FALSE"
chr10	transdecoder	five_prime_UTR	5977493	5977590	.	-	.	transcript_id "DNTX_00029511";transcript_type "protein_coding";transcript_biotype "protein_coding";gene_id "XLOC_003982";gene_name "IL15RA";class_code "=";oId "RPE_Adult.Tissue_00064166";is.last "FALSE";is.first "FALSE";is.singleExon "FALSE"
chr10	transdecoder	start_codon	5977490	5977492	.	-	1	transcript_id "DNTX_00029511";transcript_type "protein_coding";transcript_biotype "protein_coding";gene_id "XLOC_003982";gene_name "IL15RA";class_code "=";oId "RPE_Adult.Tissue_00064166";is.last "FALSE";is.first "FALSE";is.singleExon "FALSE"
chr10	transdecoder	CDS	5953098	5953206	.	-	1	transcript_id "DNTX_00029511";transcript_type "protein_coding";transcript_biotype "protein_coding";gene_id "XLOC_003982";gene_name "IL15RA";class_code "=";oId "RPE_Adult.Tissue_00064166";is.last "FALSE";is.first "FALSE";is.singleExon "FALSE"
chr10	transdecoder	CDS	5956379	5956454	.	-	2	transcript_id "DNTX_00029511";transcript_type "protein_coding";transcript_biotype "protein_coding";gene_id "XLOC_003982";gene_name "IL15RA";class_code "=";oId "RPE_Adult.Tissue_00064166";is.last "FALSE";is.first "FALSE";is.singleExon "FALSE"
chr10	transdecoder	CDS	5959754	5959786	.	-	2	transcript_id "DNTX_00029511";transcript_type "protein_coding";transcript_biotype "protein_coding";gene_id "XLOC_003982";gene_name "IL15RA";class_code "=";oId "RPE_Adult.Tissue_00064166";is.last "FALSE";is.first "FALSE";is.singleExon "FALSE"
chr10	transdecoder	CDS	5960367	5960567	.	-	2	transcript_id "DNTX_00029511";transcript_type "protein_coding";transcript_biotype "protein_coding";gene_id "XLOC_003982";gene_name "IL15RA";class_code "=";oId "RPE_Adult.Tissue_00064166";is.last "FALSE";is.first "FALSE";is.singleExon "FALSE"
chr10	transdecoder	CDS	5963743	5963841	.	-	2	transcript_id "DNTX_00029511";transcript_type "protein_coding";transcript_biotype "protein_coding";gene_id "XLOC_003982";gene_name "IL15RA";class_code "=";oId "RPE_Adult.Tissue_00064166";is.last "FALSE";is.first "FALSE";is.singleExon "FALSE"
chr10	transdecoder	CDS	5966145	5966339	.	-	2	transcript_id "DNTX_00029511";transcript_type "protein_coding";transcript_biotype "protein_coding";gene_id "XLOC_003982";gene_name "IL15RA";class_code "=";oId "RPE_Adult.Tissue_00064166";is.last "FALSE";is.first "FALSE";is.singleExon "FALSE"
chr10	transdecoder	CDS	5977405	5977492	.	-	0	transcript_id "DNTX_00029511";transcript_type "protein_coding";transcript_biotype "protein_coding";gene_id "XLOC_003982";gene_name "IL15RA";class_code "=";oId "RPE_Adult.Tissue_00064166";is.last "FALSE";is.first "FALSE";is.singleExon "FALSE"
chr10	transdecoder	stop_codon	5953095	5953097	.	-	1	transcript_id "DNTX_00029511";transcript_type "protein_coding";transcript_biotype "protein_coding";gene_id "XLOC_003982";gene_name "IL15RA";class_code "=";oId "RPE_Adult.Tissue_00064166";is.last "FALSE";is.first "FALSE";is.singleExon "FALSE"
chr10	transdecoder	three_prime_UTR	5952371	5953094	.	-	.	transcript_id "DNTX_00029511";transcript_type "protein_coding";transcript_biotype "protein_coding";gene_id "XLOC_003982";gene_name "IL15RA";class_code "=";oId "RPE_Adult.Tissue_00064166";is.last "FALSE";is.first "FALSE";is.singleExon "FALSE"
chr10	transdecoder	transcript	5952372	5977611	.	-	.	transcript_id "DNTX_00030490";transcript_type "protein_coding";transcript_biotype "protein_coding";gene_id "XLOC_003982";gene_name "IL15RA";class_code "=";oId "Adipose-Subcutaneous_00040837";is.last "FALSE";is.first "FALSE";is.singleExon "FALSE"
chr10	transdecoder	exon	5952372	5953206	.	-	.	transcript_id "DNTX_00030490";transcript_type "protein_coding";transcript_biotype "protein_coding";exon_number "8";gene_id "XLOC_003982";gene_name "IL15RA";class_code "=";oId "Adipose-Subcutaneous_00040837";is.last "TRUE";is.first "FALSE";is.singleExon "FALSE"
chr10	transdecoder	exon	5956379	5956454	.	-	.	transcript_id "DNTX_00030490";transcript_type "protein_coding";transcript_biotype "protein_coding";exon_number "7";gene_id "XLOC_003982";gene_name "IL15RA";class_code "=";oId "Adipose-Subcutaneous_00040837";is.last "FALSE";is.first "FALSE";is.singleExon "FALSE"
chr10	transdecoder	exon	5959754	5959786	.	-	.	transcript_id "DNTX_00030490";transcript_type "protein_coding";transcript_biotype "protein_coding";exon_number "6";gene_id "XLOC_003982";gene_name "IL15RA";class_code "=";oId "Adipose-Subcutaneous_00040837";is.last "FALSE";is.first "FALSE";is.singleExon "FALSE"
chr10	transdecoder	exon	5960367	5960567	.	-	.	transcript_id "DNTX_00030490";transcript_type "protein_coding";transcript_biotype "protein_coding";exon_number "5";gene_id "XLOC_003982";gene_name "IL15RA";class_code "=";oId "Adipose-Subcutaneous_00040837";is.last "FALSE";is.first "FALSE";is.singleExon "FALSE"
chr10	transdecoder	exon	5963743	5963841	.	-	.	transcript_id "DNTX_00030490";transcript_type "protein_coding";transcript_biotype "protein_coding";exon_number "4";gene_id "XLOC_003982";gene_name "IL15RA";class_code "=";oId "Adipose-Subcutaneous_00040837";is.last "FALSE";is.first "FALSE";is.singleExon "FALSE"
chr10	transdecoder	exon	5966145	5966339	.	-	.	transcript_id "DNTX_00030490";transcript_type "protein_coding";transcript_biotype "protein_coding";exon_number "3";gene_id "XLOC_003982";gene_name "IL15RA";class_code "=";oId "Adipose-Subcutaneous_00040837";is.last "FALSE";is.first "FALSE";is.singleExon "FALSE"
chr10	transdecoder	exon	5968776	5968928	.	-	.	transcript_id "DNTX_00030490";transcript_type "protein_coding";transcript_biotype "protein_coding";exon_number "2";gene_id "XLOC_003982";gene_name "IL15RA";class_code "=";oId "Adipose-Subcutaneous_00040837";is.last "FALSE";is.first "FALSE";is.singleExon "FALSE"
chr10	transdecoder	exon	5977405	5977611	.	-	.	transcript_id "DNTX_00030490";transcript_type "protein_coding";transcript_biotype "protein_coding";exon_number "1";gene_id "XLOC_003982";gene_name "IL15RA";class_code "=";oId "Adipose-Subcutaneous_00040837";is.last "FALSE";is.first "TRUE";is.singleExon "FALSE"
chr10	transdecoder	five_prime_UTR	5977493	5977611	.	-	.	transcript_id "DNTX_00030490";transcript_type "protein_coding";transcript_biotype "protein_coding";gene_id "XLOC_003982";gene_name "IL15RA";class_code "=";oId "Adipose-Subcutaneous_00040837";is.last "FALSE";is.first "FALSE";is.singleExon "FALSE"
chr10	transdecoder	start_codon	5977490	5977492	.	-	1	transcript_id "DNTX_00030490";transcript_type "protein_coding";transcript_biotype "protein_coding";gene_id "XLOC_003982";gene_name "IL15RA";class_code "=";oId "Adipose-Subcutaneous_00040837";is.last "FALSE";is.first "FALSE";is.singleExon "FALSE"
chr10	transdecoder	CDS	5953098	5953206	.	-	1	transcript_id "DNTX_00030490";transcript_type "protein_coding";transcript_biotype "protein_coding";gene_id "XLOC_003982";gene_name "IL15RA";class_code "=";oId "Adipose-Subcutaneous_00040837";is.last "FALSE";is.first "FALSE";is.singleExon "FALSE"
chr10	transdecoder	CDS	5956379	5956454	.	-	2	transcript_id "DNTX_00030490";transcript_type "protein_coding";transcript_biotype "protein_coding";gene_id "XLOC_003982";gene_name "IL15RA";class_code "=";oId "Adipose-Subcutaneous_00040837";is.last "FALSE";is.first "FALSE";is.singleExon "FALSE"
chr10	transdecoder	CDS	5959754	5959786	.	-	2	transcript_id "DNTX_00030490";transcript_type "protein_coding";transcript_biotype "protein_coding";gene_id "XLOC_003982";gene_name "IL15RA";class_code "=";oId "Adipose-Subcutaneous_00040837";is.last "FALSE";is.first "FALSE";is.singleExon "FALSE"
chr10	transdecoder	CDS	5960367	5960567	.	-	2	transcript_id "DNTX_00030490";transcript_type "protein_coding";transcript_biotype "protein_coding";gene_id "XLOC_003982";gene_name "IL15RA";class_code "=";oId "Adipose-Subcutaneous_00040837";is.last "FALSE";is.first "FALSE";is.singleExon "FALSE"
chr10	transdecoder	CDS	5963743	5963841	.	-	2	transcript_id "DNTX_00030490";transcript_type "protein_coding";transcript_biotype "protein_coding";gene_id "XLOC_003982";gene_name "IL15RA";class_code "=";oId "Adipose-Subcutaneous_00040837";is.last "FALSE";is.first "FALSE";is.singleExon "FALSE"
chr10	transdecoder	CDS	5966145	5966339	.	-	2	transcript_id "DNTX_00030490";transcript_type "protein_coding";transcript_biotype "protein_coding";gene_id "XLOC_003982";gene_name "IL15RA";class_code "=";oId "Adipose-Subcutaneous_00040837";is.last "FALSE";is.first "FALSE";is.singleExon "FALSE"
chr10	transdecoder	CDS	5968776	5968928	.	-	2	transcript_id "DNTX_00030490";transcript_type "protein_coding";transcript_biotype "protein_coding";gene_id "XLOC_003982";gene_name "IL15RA";class_code "=";oId "Adipose-Subcutaneous_00040837";is.last "FALSE";is.first "FALSE";is.singleExon "FALSE"
chr10	transdecoder	CDS	5977405	5977492	.	-	0	transcript_id "DNTX_00030490";transcript_type "protein_coding";transcript_biotype "protein_coding";gene_id "XLOC_003982";gene_name "IL15RA";class_code "=";oId "Adipose-Subcutaneous_00040837";is.last "FALSE";is.first "FALSE";is.singleExon "FALSE"
chr10	transdecoder	stop_codon	5953095	5953097	.	-	1	transcript_id "DNTX_00030490";transcript_type "protein_coding";transcript_biotype "protein_coding";gene_id "XLOC_003982";gene_name "IL15RA";class_code "=";oId "Adipose-Subcutaneous_00040837";is.last "FALSE";is.first "FALSE";is.singleExon "FALSE"
chr10	transdecoder	three_prime_UTR	5952372	5953094	.	-	.	transcript_id "DNTX_00030490";transcript_type "protein_coding";transcript_biotype "protein_coding";gene_id "XLOC_003982";gene_name "IL15RA";class_code "=";oId "Adipose-Subcutaneous_00040837";is.last "FALSE";is.first "FALSE";is.singleExon "FALSE"
chr10	transdecoder	transcript	5952372	5978187	.	-	.	transcript_id "DNTX_00027043";transcript_type "protein_coding";transcript_biotype "protein_coding";gene_id "XLOC_003982";gene_name "IL15RA";class_code "=";oId "Pancreas_00039442";is.last "FALSE";is.first "FALSE";is.singleExon "FALSE"
chr10	transdecoder	exon	5952372	5953206	.	-	.	transcript_id "DNTX_00027043";transcript_type "protein_coding";transcript_biotype "protein_coding";exon_number "7";gene_id "XLOC_003982";gene_name "IL15RA";class_code "=";oId "Pancreas_00039442";is.last "TRUE";is.first "FALSE";is.singleExon "FALSE"
chr10	transdecoder	exon	5956379	5956454	.	-	.	transcript_id "DNTX_00027043";transcript_type "protein_coding";transcript_biotype "protein_coding";exon_number "6";gene_id "XLOC_003982";gene_name "IL15RA";class_code "=";oId "Pancreas_00039442";is.last "FALSE";is.first "FALSE";is.singleExon "FALSE"
chr10	transdecoder	exon	5959754	5959786	.	-	.	transcript_id "DNTX_00027043";transcript_type "protein_coding";transcript_biotype "protein_coding";exon_number "5";gene_id "XLOC_003982";gene_name "IL15RA";class_code "=";oId "Pancreas_00039442";is.last "FALSE";is.first "FALSE";is.singleExon "FALSE"
chr10	transdecoder	exon	5960367	5960567	.	-	.	transcript_id "DNTX_00027043";transcript_type "protein_coding";transcript_biotype "protein_coding";exon_number "4";gene_id "XLOC_003982";gene_name "IL15RA";class_code "=";oId "Pancreas_00039442";is.last "FALSE";is.first "FALSE";is.singleExon "FALSE"
chr10	transdecoder	exon	5963743	5963841	.	-	.	transcript_id "DNTX_00027043";transcript_type "protein_coding";transcript_biotype "protein_coding";exon_number "3";gene_id "XLOC_003982";gene_name "IL15RA";class_code "=";oId "Pancreas_00039442";is.last "FALSE";is.first "FALSE";is.singleExon "FALSE"
chr10	transdecoder	exon	5966145	5966339	.	-	.	transcript_id "DNTX_00027043";transcript_type "protein_coding";transcript_biotype "protein_coding";exon_number "2";gene_id "XLOC_003982";gene_name "IL15RA";class_code "=";oId "Pancreas_00039442";is.last "FALSE";is.first "FALSE";is.singleExon "FALSE"
chr10	transdecoder	exon	5977777	5978187	.	-	.	transcript_id "DNTX_00027043";transcript_type "protein_coding";transcript_biotype "protein_coding";exon_number "1";gene_id "XLOC_003982";gene_name "IL15RA";class_code "=";oId "Pancreas_00039442";is.last "FALSE";is.first "TRUE";is.singleExon "FALSE"
chr10	transdecoder	five_prime_UTR	5966320	5966339	.	-	.	transcript_id "DNTX_00027043";transcript_type "protein_coding";transcript_biotype "protein_coding";gene_id "XLOC_003982";gene_name "IL15RA";class_code "=";oId "Pancreas_00039442";is.last "FALSE";is.first "FALSE";is.singleExon "FALSE"
chr10	transdecoder	five_prime_UTR	5977777	5978187	.	-	.	transcript_id "DNTX_00027043";transcript_type "protein_coding";transcript_biotype "protein_coding";gene_id "XLOC_003982";gene_name "IL15RA";class_code "=";oId "Pancreas_00039442";is.last "FALSE";is.first "TRUE";is.singleExon "FALSE"
chr10	transdecoder	start_codon	5966317	5966319	.	-	1	transcript_id "DNTX_00027043";transcript_type "protein_coding";transcript_biotype "protein_coding";gene_id "XLOC_003982";gene_name "IL15RA";class_code "=";oId "Pancreas_00039442";is.last "FALSE";is.first "FALSE";is.singleExon "FALSE"
chr10	transdecoder	CDS	5953098	5953206	.	-	1	transcript_id "DNTX_00027043";transcript_type "protein_coding";transcript_biotype "protein_coding";gene_id "XLOC_003982";gene_name "IL15RA";class_code "=";oId "Pancreas_00039442";is.last "FALSE";is.first "FALSE";is.singleExon "FALSE"
chr10	transdecoder	CDS	5956379	5956454	.	-	2	transcript_id "DNTX_00027043";transcript_type "protein_coding";transcript_biotype "protein_coding";gene_id "XLOC_003982";gene_name "IL15RA";class_code "=";oId "Pancreas_00039442";is.last "FALSE";is.first "FALSE";is.singleExon "FALSE"
chr10	transdecoder	CDS	5959754	5959786	.	-	2	transcript_id "DNTX_00027043";transcript_type "protein_coding";transcript_biotype "protein_coding";gene_id "XLOC_003982";gene_name "IL15RA";class_code "=";oId "Pancreas_00039442";is.last "FALSE";is.first "FALSE";is.singleExon "FALSE"
chr10	transdecoder	CDS	5960367	5960567	.	-	2	transcript_id "DNTX_00027043";transcript_type "protein_coding";transcript_biotype "protein_coding";gene_id "XLOC_003982";gene_name "IL15RA";class_code "=";oId "Pancreas_00039442";is.last "FALSE";is.first "FALSE";is.singleExon "FALSE"
chr10	transdecoder	CDS	5963743	5963841	.	-	2	transcript_id "DNTX_00027043";transcript_type "protein_coding";transcript_biotype "protein_coding";gene_id "XLOC_003982";gene_name "IL15RA";class_code "=";oId "Pancreas_00039442";is.last "FALSE";is.first "FALSE";is.singleExon "FALSE"
chr10	transdecoder	CDS	5966145	5966319	.	-	0	transcript_id "DNTX_00027043";transcript_type "protein_coding";transcript_biotype "protein_coding";gene_id "XLOC_003982";gene_name "IL15RA";class_code "=";oId "Pancreas_00039442";is.last "FALSE";is.first "FALSE";is.singleExon "FALSE"
chr10	transdecoder	stop_codon	5953095	5953097	.	-	1	transcript_id "DNTX_00027043";transcript_type "protein_coding";transcript_biotype "protein_coding";gene_id "XLOC_003982";gene_name "IL15RA";class_code "=";oId "Pancreas_00039442";is.last "FALSE";is.first "FALSE";is.singleExon "FALSE"
chr10	transdecoder	three_prime_UTR	5952372	5953094	.	-	.	transcript_id "DNTX_00027043";transcript_type "protein_coding";transcript_biotype "protein_coding";gene_id "XLOC_003982";gene_name "IL15RA";class_code "=";oId "Pancreas_00039442";is.last "FALSE";is.first "FALSE";is.singleExon "FALSE"
chr10	transdecoder	transcript	5952393	5978038	.	-	.	transcript_id "DNTX_00027044";transcript_type "protein_coding";transcript_biotype "protein_coding";gene_id "XLOC_003982";gene_name "IL15RA";class_code "=";oId "Pancreas_00039443";is.last "FALSE";is.first "FALSE";is.singleExon "FALSE"
chr10	transdecoder	exon	5952393	5953206	.	-	.	transcript_id "DNTX_00027044";transcript_type "protein_coding";transcript_biotype "protein_coding";exon_number "6";gene_id "XLOC_003982";gene_name "IL15RA";class_code "=";oId "Pancreas_00039443";is.last "TRUE";is.first "FALSE";is.singleExon "FALSE"
chr10	transdecoder	exon	5956379	5956454	.	-	.	transcript_id "DNTX_00027044";transcript_type "protein_coding";transcript_biotype "protein_coding";exon_number "5";gene_id "XLOC_003982";gene_name "IL15RA";class_code "=";oId "Pancreas_00039443";is.last "FALSE";is.first "FALSE";is.singleExon "FALSE"
chr10	transdecoder	exon	5959754	5959786	.	-	.	transcript_id "DNTX_00027044";transcript_type "protein_coding";transcript_biotype "protein_coding";exon_number "4";gene_id "XLOC_003982";gene_name "IL15RA";class_code "=";oId "Pancreas_00039443";is.last "FALSE";is.first "FALSE";is.singleExon "FALSE"
chr10	transdecoder	exon	5960367	5960567	.	-	.	transcript_id "DNTX_00027044";transcript_type "protein_coding";transcript_biotype "protein_coding";exon_number "3";gene_id "XLOC_003982";gene_name "IL15RA";class_code "=";oId "Pancreas_00039443";is.last "FALSE";is.first "FALSE";is.singleExon "FALSE"
chr10	transdecoder	exon	5966145	5966339	.	-	.	transcript_id "DNTX_00027044";transcript_type "protein_coding";transcript_biotype "protein_coding";exon_number "2";gene_id "XLOC_003982";gene_name "IL15RA";class_code "=";oId "Pancreas_00039443";is.last "FALSE";is.first "FALSE";is.singleExon "FALSE"
chr10	transdecoder	exon	5977777	5978038	.	-	.	transcript_id "DNTX_00027044";transcript_type "protein_coding";transcript_biotype "protein_coding";exon_number "1";gene_id "XLOC_003982";gene_name "IL15RA";class_code "=";oId "Pancreas_00039443";is.last "FALSE";is.first "TRUE";is.singleExon "FALSE"
chr10	transdecoder	five_prime_UTR	5966320	5966339	.	-	.	transcript_id "DNTX_00027044";transcript_type "protein_coding";transcript_biotype "protein_coding";gene_id "XLOC_003982";gene_name "IL15RA";class_code "=";oId "Pancreas_00039443";is.last "FALSE";is.first "FALSE";is.singleExon "FALSE"
chr10	transdecoder	five_prime_UTR	5977777	5978038	.	-	.	transcript_id "DNTX_00027044";transcript_type "protein_coding";transcript_biotype "protein_coding";gene_id "XLOC_003982";gene_name "IL15RA";class_code "=";oId "Pancreas_00039443";is.last "FALSE";is.first "TRUE";is.singleExon "FALSE"
chr10	transdecoder	start_codon	5966317	5966319	.	-	1	transcript_id "DNTX_00027044";transcript_type "protein_coding";transcript_biotype "protein_coding";gene_id "XLOC_003982";gene_name "IL15RA";class_code "=";oId "Pancreas_00039443";is.last "FALSE";is.first "FALSE";is.singleExon "FALSE"
chr10	transdecoder	CDS	5953098	5953206	.	-	1	transcript_id "DNTX_00027044";transcript_type "protein_coding";transcript_biotype "protein_coding";gene_id "XLOC_003982";gene_name "IL15RA";class_code "=";oId "Pancreas_00039443";is.last "FALSE";is.first "FALSE";is.singleExon "FALSE"
chr10	transdecoder	CDS	5956379	5956454	.	-	2	transcript_id "DNTX_00027044";transcript_type "protein_coding";transcript_biotype "protein_coding";gene_id "XLOC_003982";gene_name "IL15RA";class_code "=";oId "Pancreas_00039443";is.last "FALSE";is.first "FALSE";is.singleExon "FALSE"
chr10	transdecoder	CDS	5959754	5959786	.	-	2	transcript_id "DNTX_00027044";transcript_type "protein_coding";transcript_biotype "protein_coding";gene_id "XLOC_003982";gene_name "IL15RA";class_code "=";oId "Pancreas_00039443";is.last "FALSE";is.first "FALSE";is.singleExon "FALSE"
chr10	transdecoder	CDS	5960367	5960567	.	-	2	transcript_id "DNTX_00027044";transcript_type "protein_coding";transcript_biotype "protein_coding";gene_id "XLOC_003982";gene_name "IL15RA";class_code "=";oId "Pancreas_00039443";is.last "FALSE";is.first "FALSE";is.singleExon "FALSE"
chr10	transdecoder	CDS	5966145	5966319	.	-	0	transcript_id "DNTX_00027044";transcript_type "protein_coding";transcript_biotype "protein_coding";gene_id "XLOC_003982";gene_name "IL15RA";class_code "=";oId "Pancreas_00039443";is.last "FALSE";is.first "FALSE";is.singleExon "FALSE"
chr10	transdecoder	stop_codon	5953095	5953097	.	-	1	transcript_id "DNTX_00027044";transcript_type "protein_coding";transcript_biotype "protein_coding";gene_id "XLOC_003982";gene_name "IL15RA";class_code "=";oId "Pancreas_00039443";is.last "FALSE";is.first "FALSE";is.singleExon "FALSE"
chr10	transdecoder	three_prime_UTR	5952393	5953094	.	-	.	transcript_id "DNTX_00027044";transcript_type "protein_coding";transcript_biotype "protein_coding";gene_id "XLOC_003982";gene_name "IL15RA";class_code "=";oId "Pancreas_00039443";is.last "FALSE";is.first "FALSE";is.singleExon "FALSE"
chr10	transdecoder	transcript	5952793	5977522	.	-	.	transcript_id "DNTX_00030166";transcript_type "protein_coding";transcript_biotype "protein_coding";gene_id "XLOC_003982";gene_name "IL15RA";class_code "=";oId "Lung_00043934";is.last "FALSE";is.first "FALSE";is.singleExon "FALSE"
chr10	transdecoder	exon	5952793	5953206	.	-	.	transcript_id "DNTX_00030166";transcript_type "protein_coding";transcript_biotype "protein_coding";exon_number "6";gene_id "XLOC_003982";gene_name "IL15RA";class_code "=";oId "Lung_00043934";is.last "TRUE";is.first "FALSE";is.singleExon "FALSE"
chr10	transdecoder	exon	5956379	5956454	.	-	.	transcript_id "DNTX_00030166";transcript_type "protein_coding";transcript_biotype "protein_coding";exon_number "5";gene_id "XLOC_003982";gene_name "IL15RA";class_code "=";oId "Lung_00043934";is.last "FALSE";is.first "FALSE";is.singleExon "FALSE"
chr10	transdecoder	exon	5959754	5959786	.	-	.	transcript_id "DNTX_00030166";transcript_type "protein_coding";transcript_biotype "protein_coding";exon_number "4";gene_id "XLOC_003982";gene_name "IL15RA";class_code "=";oId "Lung_00043934";is.last "FALSE";is.first "FALSE";is.singleExon "FALSE"
chr10	transdecoder	exon	5960367	5960567	.	-	.	transcript_id "DNTX_00030166";transcript_type "protein_coding";transcript_biotype "protein_coding";exon_number "3";gene_id "XLOC_003982";gene_name "IL15RA";class_code "=";oId "Lung_00043934";is.last "FALSE";is.first "FALSE";is.singleExon "FALSE"
chr10	transdecoder	exon	5966145	5966339	.	-	.	transcript_id "DNTX_00030166";transcript_type "protein_coding";transcript_biotype "protein_coding";exon_number "2";gene_id "XLOC_003982";gene_name "IL15RA";class_code "=";oId "Lung_00043934";is.last "FALSE";is.first "FALSE";is.singleExon "FALSE"
chr10	transdecoder	exon	5977405	5977522	.	-	.	transcript_id "DNTX_00030166";transcript_type "protein_coding";transcript_biotype "protein_coding";exon_number "1";gene_id "XLOC_003982";gene_name "IL15RA";class_code "=";oId "Lung_00043934";is.last "FALSE";is.first "TRUE";is.singleExon "FALSE"
chr10	transdecoder	five_prime_UTR	5977493	5977522	.	-	.	transcript_id "DNTX_00030166";transcript_type "protein_coding";transcript_biotype "protein_coding";gene_id "XLOC_003982";gene_name "IL15RA";class_code "=";oId "Lung_00043934";is.last "FALSE";is.first "FALSE";is.singleExon "FALSE"
chr10	transdecoder	start_codon	5977490	5977492	.	-	1	transcript_id "DNTX_00030166";transcript_type "protein_coding";transcript_biotype "protein_coding";gene_id "XLOC_003982";gene_name "IL15RA";class_code "=";oId "Lung_00043934";is.last "FALSE";is.first "FALSE";is.singleExon "FALSE"
chr10	transdecoder	CDS	5953098	5953206	.	-	1	transcript_id "DNTX_00030166";transcript_type "protein_coding";transcript_biotype "protein_coding";gene_id "XLOC_003982";gene_name "IL15RA";class_code "=";oId "Lung_00043934";is.last "FALSE";is.first "FALSE";is.singleExon "FALSE"
chr10	transdecoder	CDS	5956379	5956454	.	-	2	transcript_id "DNTX_00030166";transcript_type "protein_coding";transcript_biotype "protein_coding";gene_id "XLOC_003982";gene_name "IL15RA";class_code "=";oId "Lung_00043934";is.last "FALSE";is.first "FALSE";is.singleExon "FALSE"
chr10	transdecoder	CDS	5959754	5959786	.	-	2	transcript_id "DNTX_00030166";transcript_type "protein_coding";transcript_biotype "protein_coding";gene_id "XLOC_003982";gene_name "IL15RA";class_code "=";oId "Lung_00043934";is.last "FALSE";is.first "FALSE";is.singleExon "FALSE"
chr10	transdecoder	CDS	5960367	5960567	.	-	2	transcript_id "DNTX_00030166";transcript_type "protein_coding";transcript_biotype "protein_coding";gene_id "XLOC_003982";gene_name "IL15RA";class_code "=";oId "Lung_00043934";is.last "FALSE";is.first "FALSE";is.singleExon "FALSE"
chr10	transdecoder	CDS	5966145	5966339	.	-	2	transcript_id "DNTX_00030166";transcript_type "protein_coding";transcript_biotype "protein_coding";gene_id "XLOC_003982";gene_name "IL15RA";class_code "=";oId "Lung_00043934";is.last "FALSE";is.first "FALSE";is.singleExon "FALSE"
chr10	transdecoder	CDS	5977405	5977492	.	-	0	transcript_id "DNTX_00030166";transcript_type "protein_coding";transcript_biotype "protein_coding";gene_id "XLOC_003982";gene_name "IL15RA";class_code "=";oId "Lung_00043934";is.last "FALSE";is.first "FALSE";is.singleExon "FALSE"
chr10	transdecoder	stop_codon	5953095	5953097	.	-	1	transcript_id "DNTX_00030166";transcript_type "protein_coding";transcript_biotype "protein_coding";gene_id "XLOC_003982";gene_name "IL15RA";class_code "=";oId "Lung_00043934";is.last "FALSE";is.first "FALSE";is.singleExon "FALSE"
chr10	transdecoder	three_prime_UTR	5952793	5953094	.	-	.	transcript_id "DNTX_00030166";transcript_type "protein_coding";transcript_biotype "protein_coding";gene_id "XLOC_003982";gene_name "IL15RA";class_code "=";oId "Lung_00043934";is.last "FALSE";is.first "FALSE";is.singleExon "FALSE"
chr10	transdecoder	transcript	5952793	5979732	.	-	.	transcript_id "DNTX_00030167";transcript_type "protein_coding";transcript_biotype "protein_coding";gene_id "XLOC_003982";gene_name "IL15RA";class_code "j";oId "Lung_00051136";is.last "FALSE";is.first "FALSE";is.singleExon "FALSE"
chr10	transdecoder	exon	5952793	5953326	.	-	.	transcript_id "DNTX_00030167";transcript_type "protein_coding";transcript_biotype "protein_coding";exon_number "7";gene_id "XLOC_003982";gene_name "IL15RA";class_code "j";oId "Lung_00051136";is.last "TRUE";novel_exon_id "nvl_exon22961";novel_exon_type "RI";is.first "FALSE";is.singleExon "FALSE"
chr10	transdecoder	exon	5956379	5956454	.	-	.	transcript_id "DNTX_00030167";transcript_type "protein_coding";transcript_biotype "protein_coding";exon_number "6";gene_id "XLOC_003982";gene_name "IL15RA";class_code "j";oId "Lung_00051136";is.last "FALSE";is.first "FALSE";is.singleExon "FALSE"
chr10	transdecoder	exon	5959754	5959786	.	-	.	transcript_id "DNTX_00030167";transcript_type "protein_coding";transcript_biotype "protein_coding";exon_number "5";gene_id "XLOC_003982";gene_name "IL15RA";class_code "j";oId "Lung_00051136";is.last "FALSE";is.first "FALSE";is.singleExon "FALSE"
chr10	transdecoder	exon	5960367	5960567	.	-	.	transcript_id "DNTX_00030167";transcript_type "protein_coding";transcript_biotype "protein_coding";exon_number "4";gene_id "XLOC_003982";gene_name "IL15RA";class_code "j";oId "Lung_00051136";is.last "FALSE";is.first "FALSE";is.singleExon "FALSE"
chr10	transdecoder	exon	5963743	5963841	.	-	.	transcript_id "DNTX_00030167";transcript_type "protein_coding";transcript_biotype "protein_coding";exon_number "3";gene_id "XLOC_003982";gene_name "IL15RA";class_code "j";oId "Lung_00051136";is.last "FALSE";is.first "FALSE";is.singleExon "FALSE"
chr10	transdecoder	exon	5966145	5966339	.	-	.	transcript_id "DNTX_00030167";transcript_type "protein_coding";transcript_biotype "protein_coding";exon_number "2";gene_id "XLOC_003982";gene_name "IL15RA";class_code "j";oId "Lung_00051136";is.last "FALSE";is.first "FALSE";is.singleExon "FALSE"
chr10	transdecoder	exon	5977777	5979732	.	-	.	transcript_id "DNTX_00030167";transcript_type "protein_coding";transcript_biotype "protein_coding";exon_number "1";gene_id "XLOC_003982";gene_name "IL15RA";class_code "j";oId "Lung_00051136";is.last "FALSE";novel_exon_id "nvl_exon22962";novel_exon_type "A3SS";is.first "TRUE";is.singleExon "FALSE"
chr10	transdecoder	five_prime_UTR	5966320	5966339	.	-	.	transcript_id "DNTX_00030167";transcript_type "protein_coding";transcript_biotype "protein_coding";gene_id "XLOC_003982";gene_name "IL15RA";class_code "j";oId "Lung_00051136";is.last "FALSE";is.first "FALSE";is.singleExon "FALSE"
chr10	transdecoder	five_prime_UTR	5977777	5979732	.	-	.	transcript_id "DNTX_00030167";transcript_type "protein_coding";transcript_biotype "protein_coding";gene_id "XLOC_003982";gene_name "IL15RA";class_code "j";oId "Lung_00051136";is.last "FALSE";novel_exon_id "nvl_exon22962";novel_exon_type "A3SS";is.first "TRUE";is.singleExon "FALSE"
chr10	transdecoder	start_codon	5966317	5966319	.	-	1	transcript_id "DNTX_00030167";transcript_type "protein_coding";transcript_biotype "protein_coding";gene_id "XLOC_003982";gene_name "IL15RA";class_code "j";oId "Lung_00051136";is.last "FALSE";is.first "FALSE";is.singleExon "FALSE"
chr10	transdecoder	CDS	5953263	5953326	.	-	1	transcript_id "DNTX_00030167";transcript_type "protein_coding";transcript_biotype "protein_coding";gene_id "XLOC_003982";gene_name "IL15RA";class_code "j";oId "Lung_00051136";is.last "FALSE";is.first "FALSE";is.singleExon "FALSE"
chr10	transdecoder	CDS	5956379	5956454	.	-	2	transcript_id "DNTX_00030167";transcript_type "protein_coding";transcript_biotype "protein_coding";gene_id "XLOC_003982";gene_name "IL15RA";class_code "j";oId "Lung_00051136";is.last "FALSE";is.first "FALSE";is.singleExon "FALSE"
chr10	transdecoder	CDS	5959754	5959786	.	-	2	transcript_id "DNTX_00030167";transcript_type "protein_coding";transcript_biotype "protein_coding";gene_id "XLOC_003982";gene_name "IL15RA";class_code "j";oId "Lung_00051136";is.last "FALSE";is.first "FALSE";is.singleExon "FALSE"
chr10	transdecoder	CDS	5960367	5960567	.	-	2	transcript_id "DNTX_00030167";transcript_type "protein_coding";transcript_biotype "protein_coding";gene_id "XLOC_003982";gene_name "IL15RA";class_code "j";oId "Lung_00051136";is.last "FALSE";is.first "FALSE";is.singleExon "FALSE"
chr10	transdecoder	CDS	5963743	5963841	.	-	2	transcript_id "DNTX_00030167";transcript_type "protein_coding";transcript_biotype "protein_coding";gene_id "XLOC_003982";gene_name "IL15RA";class_code "j";oId "Lung_00051136";is.last "FALSE";is.first "FALSE";is.singleExon "FALSE"
chr10	transdecoder	CDS	5966145	5966319	.	-	0	transcript_id "DNTX_00030167";transcript_type "protein_coding";transcript_biotype "protein_coding";gene_id "XLOC_003982";gene_name "IL15RA";class_code "j";oId "Lung_00051136";is.last "FALSE";is.first "FALSE";is.singleExon "FALSE"
chr10	transdecoder	stop_codon	5953260	5953262	.	-	1	transcript_id "DNTX_00030167";transcript_type "protein_coding";transcript_biotype "protein_coding";gene_id "XLOC_003982";gene_name "IL15RA";class_code "j";oId "Lung_00051136";is.last "FALSE";is.first "FALSE";is.singleExon "FALSE"
chr10	transdecoder	three_prime_UTR	5952793	5953259	.	-	.	transcript_id "DNTX_00030167";transcript_type "protein_coding";transcript_biotype "protein_coding";gene_id "XLOC_003982";gene_name "IL15RA";class_code "j";oId "Lung_00051136";is.last "FALSE";is.first "FALSE";is.singleExon "FALSE"
chr10	StringTie	transcript	5952821	5963832	.	-	.	transcript_id "DNTX_00030168";transcript_type "noncoding";transcript_biotype "noncoding";gene_id "XLOC_003982";gene_name "IL15RA";class_code "=";oId "Lung_00043935";is.last "FALSE";is.first "FALSE";is.singleExon "FALSE"
chr10	StringTie	exon	5952821	5953326	.	-	.	transcript_id "DNTX_00030168";transcript_type "noncoding";transcript_biotype "noncoding";exon_number "5";gene_id "XLOC_003982";gene_name "IL15RA";class_code "=";oId "Lung_00043935";is.last "TRUE";is.first "FALSE";is.singleExon "FALSE"
chr10	StringTie	exon	5956379	5956454	.	-	.	transcript_id "DNTX_00030168";transcript_type "noncoding";transcript_biotype "noncoding";exon_number "4";gene_id "XLOC_003982";gene_name "IL15RA";class_code "=";oId "Lung_00043935";is.last "FALSE";is.first "FALSE";is.singleExon "FALSE"
chr10	StringTie	exon	5959754	5959786	.	-	.	transcript_id "DNTX_00030168";transcript_type "noncoding";transcript_biotype "noncoding";exon_number "3";gene_id "XLOC_003982";gene_name "IL15RA";class_code "=";oId "Lung_00043935";is.last "FALSE";is.first "FALSE";is.singleExon "FALSE"
chr10	StringTie	exon	5960367	5960567	.	-	.	transcript_id "DNTX_00030168";transcript_type "noncoding";transcript_biotype "noncoding";exon_number "2";gene_id "XLOC_003982";gene_name "IL15RA";class_code "=";oId "Lung_00043935";is.last "FALSE";is.first "FALSE";is.singleExon "FALSE"
chr10	StringTie	exon	5963743	5963832	.	-	.	transcript_id "DNTX_00030168";transcript_type "noncoding";transcript_biotype "noncoding";exon_number "1";gene_id "XLOC_003982";gene_name "IL15RA";class_code "=";oId "Lung_00043935";is.last "FALSE";is.first "TRUE";is.singleExon "FALSE"
chr10	transdecoder	transcript	5953260	5977492	.	-	.	transcript_id "DNTX_00030169";transcript_type "protein_coding";transcript_biotype "protein_coding";gene_id "XLOC_003982";gene_name "IL15RA";class_code "=";oId "Lung_00043939";is.last "FALSE";is.first "FALSE";is.singleExon "FALSE"
chr10	transdecoder	exon	5953260	5953326	.	-	.	transcript_id "DNTX_00030169";transcript_type "protein_coding";transcript_biotype "protein_coding";exon_number "7";gene_id "XLOC_003982";gene_name "IL15RA";class_code "=";oId "Lung_00043939";is.last "TRUE";is.first "FALSE";is.singleExon "FALSE"
chr10	transdecoder	exon	5956379	5956454	.	-	.	transcript_id "DNTX_00030169";transcript_type "protein_coding";transcript_biotype "protein_coding";exon_number "6";gene_id "XLOC_003982";gene_name "IL15RA";class_code "=";oId "Lung_00043939";is.last "FALSE";is.first "FALSE";is.singleExon "FALSE"
chr10	transdecoder	exon	5959754	5959786	.	-	.	transcript_id "DNTX_00030169";transcript_type "protein_coding";transcript_biotype "protein_coding";exon_number "5";gene_id "XLOC_003982";gene_name "IL15RA";class_code "=";oId "Lung_00043939";is.last "FALSE";is.first "FALSE";is.singleExon "FALSE"
chr10	transdecoder	exon	5960367	5960567	.	-	.	transcript_id "DNTX_00030169";transcript_type "protein_coding";transcript_biotype "protein_coding";exon_number "4";gene_id "XLOC_003982";gene_name "IL15RA";class_code "=";oId "Lung_00043939";is.last "FALSE";is.first "FALSE";is.singleExon "FALSE"
chr10	transdecoder	exon	5963743	5963841	.	-	.	transcript_id "DNTX_00030169";transcript_type "protein_coding";transcript_biotype "protein_coding";exon_number "3";gene_id "XLOC_003982";gene_name "IL15RA";class_code "=";oId "Lung_00043939";is.last "FALSE";is.first "FALSE";is.singleExon "FALSE"
chr10	transdecoder	exon	5966145	5966339	.	-	.	transcript_id "DNTX_00030169";transcript_type "protein_coding";transcript_biotype "protein_coding";exon_number "2";gene_id "XLOC_003982";gene_name "IL15RA";class_code "=";oId "Lung_00043939";is.last "FALSE";is.first "FALSE";is.singleExon "FALSE"
chr10	transdecoder	exon	5977405	5977492	.	-	.	transcript_id "DNTX_00030169";transcript_type "protein_coding";transcript_biotype "protein_coding";exon_number "1";gene_id "XLOC_003982";gene_name "IL15RA";class_code "=";oId "Lung_00043939";is.last "FALSE";is.first "TRUE";is.singleExon "FALSE"
chr10	transdecoder	start_codon	5977490	5977492	.	-	1	transcript_id "DNTX_00030169";transcript_type "protein_coding";transcript_biotype "protein_coding";gene_id "XLOC_003982";gene_name "IL15RA";class_code "=";oId "Lung_00043939";is.last "FALSE";is.first "FALSE";is.singleExon "FALSE"
chr10	transdecoder	CDS	5953263	5953326	.	-	1	transcript_id "DNTX_00030169";transcript_type "protein_coding";transcript_biotype "protein_coding";gene_id "XLOC_003982";gene_name "IL15RA";class_code "=";oId "Lung_00043939";is.last "FALSE";is.first "FALSE";is.singleExon "FALSE"
chr10	transdecoder	CDS	5956379	5956454	.	-	2	transcript_id "DNTX_00030169";transcript_type "protein_coding";transcript_biotype "protein_coding";gene_id "XLOC_003982";gene_name "IL15RA";class_code "=";oId "Lung_00043939";is.last "FALSE";is.first "FALSE";is.singleExon "FALSE"
chr10	transdecoder	CDS	5959754	5959786	.	-	2	transcript_id "DNTX_00030169";transcript_type "protein_coding";transcript_biotype "protein_coding";gene_id "XLOC_003982";gene_name "IL15RA";class_code "=";oId "Lung_00043939";is.last "FALSE";is.first "FALSE";is.singleExon "FALSE"
chr10	transdecoder	CDS	5960367	5960567	.	-	2	transcript_id "DNTX_00030169";transcript_type "protein_coding";transcript_biotype "protein_coding";gene_id "XLOC_003982";gene_name "IL15RA";class_code "=";oId "Lung_00043939";is.last "FALSE";is.first "FALSE";is.singleExon "FALSE"
chr10	transdecoder	CDS	5963743	5963841	.	-	2	transcript_id "DNTX_00030169";transcript_type "protein_coding";transcript_biotype "protein_coding";gene_id "XLOC_003982";gene_name "IL15RA";class_code "=";oId "Lung_00043939";is.last "FALSE";is.first "FALSE";is.singleExon "FALSE"
chr10	transdecoder	CDS	5966145	5966339	.	-	2	transcript_id "DNTX_00030169";transcript_type "protein_coding";transcript_biotype "protein_coding";gene_id "XLOC_003982";gene_name "IL15RA";class_code "=";oId "Lung_00043939";is.last "FALSE";is.first "FALSE";is.singleExon "FALSE"
chr10	transdecoder	CDS	5977405	5977492	.	-	0	transcript_id "DNTX_00030169";transcript_type "protein_coding";transcript_biotype "protein_coding";gene_id "XLOC_003982";gene_name "IL15RA";class_code "=";oId "Lung_00043939";is.last "FALSE";is.first "TRUE";is.singleExon "FALSE"
chr10	transdecoder	stop_codon	5953260	5953262	.	-	1	transcript_id "DNTX_00030169";transcript_type "protein_coding";transcript_biotype "protein_coding";gene_id "XLOC_003982";gene_name "IL15RA";class_code "=";oId "Lung_00043939";is.last "FALSE";is.first "FALSE";is.singleExon "FALSE"
chr10	transdecoder	transcript	5953260	5977492	.	-	.	transcript_id "DNTX_00030170";transcript_type "protein_coding";transcript_biotype "protein_coding";gene_id "XLOC_003982";gene_name "IL15RA";class_code "=";oId "Lung_00043940";is.last "FALSE";is.first "FALSE";is.singleExon "FALSE"
chr10	transdecoder	exon	5953260	5953326	.	-	.	transcript_id "DNTX_00030170";transcript_type "protein_coding";transcript_biotype "protein_coding";exon_number "6";gene_id "XLOC_003982";gene_name "IL15RA";class_code "=";oId "Lung_00043940";is.last "TRUE";is.first "FALSE";is.singleExon "FALSE"
chr10	transdecoder	exon	5956379	5956454	.	-	.	transcript_id "DNTX_00030170";transcript_type "protein_coding";transcript_biotype "protein_coding";exon_number "5";gene_id "XLOC_003982";gene_name "IL15RA";class_code "=";oId "Lung_00043940";is.last "FALSE";is.first "FALSE";is.singleExon "FALSE"
chr10	transdecoder	exon	5959754	5959786	.	-	.	transcript_id "DNTX_00030170";transcript_type "protein_coding";transcript_biotype "protein_coding";exon_number "4";gene_id "XLOC_003982";gene_name "IL15RA";class_code "=";oId "Lung_00043940";is.last "FALSE";is.first "FALSE";is.singleExon "FALSE"
chr10	transdecoder	exon	5960367	5960567	.	-	.	transcript_id "DNTX_00030170";transcript_type "protein_coding";transcript_biotype "protein_coding";exon_number "3";gene_id "XLOC_003982";gene_name "IL15RA";class_code "=";oId "Lung_00043940";is.last "FALSE";is.first "FALSE";is.singleExon "FALSE"
chr10	transdecoder	exon	5966145	5966339	.	-	.	transcript_id "DNTX_00030170";transcript_type "protein_coding";transcript_biotype "protein_coding";exon_number "2";gene_id "XLOC_003982";gene_name "IL15RA";class_code "=";oId "Lung_00043940";is.last "FALSE";is.first "FALSE";is.singleExon "FALSE"
chr10	transdecoder	exon	5977405	5977492	.	-	.	transcript_id "DNTX_00030170";transcript_type "protein_coding";transcript_biotype "protein_coding";exon_number "1";gene_id "XLOC_003982";gene_name "IL15RA";class_code "=";oId "Lung_00043940";is.last "FALSE";is.first "TRUE";is.singleExon "FALSE"
chr10	transdecoder	start_codon	5977490	5977492	.	-	1	transcript_id "DNTX_00030170";transcript_type "protein_coding";transcript_biotype "protein_coding";gene_id "XLOC_003982";gene_name "IL15RA";class_code "=";oId "Lung_00043940";is.last "FALSE";is.first "FALSE";is.singleExon "FALSE"
chr10	transdecoder	CDS	5953263	5953326	.	-	1	transcript_id "DNTX_00030170";transcript_type "protein_coding";transcript_biotype "protein_coding";gene_id "XLOC_003982";gene_name "IL15RA";class_code "=";oId "Lung_00043940";is.last "FALSE";is.first "FALSE";is.singleExon "FALSE"
chr10	transdecoder	CDS	5956379	5956454	.	-	2	transcript_id "DNTX_00030170";transcript_type "protein_coding";transcript_biotype "protein_coding";gene_id "XLOC_003982";gene_name "IL15RA";class_code "=";oId "Lung_00043940";is.last "FALSE";is.first "FALSE";is.singleExon "FALSE"
chr10	transdecoder	CDS	5959754	5959786	.	-	2	transcript_id "DNTX_00030170";transcript_type "protein_coding";transcript_biotype "protein_coding";gene_id "XLOC_003982";gene_name "IL15RA";class_code "=";oId "Lung_00043940";is.last "FALSE";is.first "FALSE";is.singleExon "FALSE"
chr10	transdecoder	CDS	5960367	5960567	.	-	2	transcript_id "DNTX_00030170";transcript_type "protein_coding";transcript_biotype "protein_coding";gene_id "XLOC_003982";gene_name "IL15RA";class_code "=";oId "Lung_00043940";is.last "FALSE";is.first "FALSE";is.singleExon "FALSE"
chr10	transdecoder	CDS	5966145	5966339	.	-	2	transcript_id "DNTX_00030170";transcript_type "protein_coding";transcript_biotype "protein_coding";gene_id "XLOC_003982";gene_name "IL15RA";class_code "=";oId "Lung_00043940";is.last "FALSE";is.first "FALSE";is.singleExon "FALSE"
chr10	transdecoder	CDS	5977405	5977492	.	-	0	transcript_id "DNTX_00030170";transcript_type "protein_coding";transcript_biotype "protein_coding";gene_id "XLOC_003982";gene_name "IL15RA";class_code "=";oId "Lung_00043940";is.last "FALSE";is.first "TRUE";is.singleExon "FALSE"
chr10	transdecoder	stop_codon	5953260	5953262	.	-	1	transcript_id "DNTX_00030170";transcript_type "protein_coding";transcript_biotype "protein_coding";gene_id "XLOC_003982";gene_name "IL15RA";class_code "=";oId "Lung_00043940";is.last "FALSE";is.first "FALSE";is.singleExon "FALSE"
chr10	transdecoder	transcript	5959754	5979889	.	-	.	transcript_id "DNTX_00030172";transcript_type "protein_coding";transcript_biotype "protein_coding";gene_id "XLOC_003982";gene_name "IL15RA";class_code "c";oId "Lung_00049536";is.last "FALSE";is.first "FALSE";is.singleExon "FALSE"
chr10	transdecoder	exon	5959754	5959786	.	-	.	transcript_id "DNTX_00030172";transcript_type "protein_coding";transcript_biotype "protein_coding";exon_number "4";gene_id "XLOC_003982";gene_name "IL15RA";class_code "c";oId "Lung_00049536";is.last "TRUE";is.first "FALSE";is.singleExon "FALSE"
chr10	transdecoder	exon	5960367	5960567	.	-	.	transcript_id "DNTX_00030172";transcript_type "protein_coding";transcript_biotype "protein_coding";exon_number "3";gene_id "XLOC_003982";gene_name "IL15RA";class_code "c";oId "Lung_00049536";is.last "FALSE";is.first "FALSE";is.singleExon "FALSE"
chr10	transdecoder	exon	5966145	5966339	.	-	.	transcript_id "DNTX_00030172";transcript_type "protein_coding";transcript_biotype "protein_coding";exon_number "2";gene_id "XLOC_003982";gene_name "IL15RA";class_code "c";oId "Lung_00049536";is.last "FALSE";is.first "FALSE";is.singleExon "FALSE"
chr10	transdecoder	exon	5977777	5979889	.	-	.	transcript_id "DNTX_00030172";transcript_type "protein_coding";transcript_biotype "protein_coding";exon_number "1";gene_id "XLOC_003982";gene_name "IL15RA";class_code "c";oId "Lung_00049536";is.last "FALSE";novel_exon_id "nvl_exon22963";novel_exon_type "A3SS";is.first "TRUE";is.singleExon "FALSE"
chr10	transdecoder	five_prime_UTR	5978449	5979889	.	-	.	transcript_id "DNTX_00030172";transcript_type "protein_coding";transcript_biotype "protein_coding";gene_id "XLOC_003982";gene_name "IL15RA";class_code "c";oId "Lung_00049536";is.last "FALSE";is.first "FALSE";is.singleExon "FALSE"
chr10	transdecoder	start_codon	5978446	5978448	.	-	0	transcript_id "DNTX_00030172";transcript_type "protein_coding";transcript_biotype "protein_coding";gene_id "XLOC_003982";gene_name "IL15RA";class_code "c";oId "Lung_00049536";is.last "FALSE";is.first "FALSE";is.singleExon "FALSE"
chr10	transdecoder	CDS	5966214	5966339	.	-	0	transcript_id "DNTX_00030172";transcript_type "protein_coding";transcript_biotype "protein_coding";gene_id "XLOC_003982";gene_name "IL15RA";class_code "c";oId "Lung_00049536";is.last "FALSE";is.first "FALSE";is.singleExon "FALSE"
chr10	transdecoder	CDS	5977777	5978448	.	-	0	transcript_id "DNTX_00030172";transcript_type "protein_coding";transcript_biotype "protein_coding";gene_id "XLOC_003982";gene_name "IL15RA";class_code "c";oId "Lung_00049536";is.last "FALSE";is.first "FALSE";is.singleExon "FALSE"
chr10	transdecoder	stop_codon	5966211	5966213	.	-	0	transcript_id "DNTX_00030172";transcript_type "protein_coding";transcript_biotype "protein_coding";gene_id "XLOC_003982";gene_name "IL15RA";class_code "c";oId "Lung_00049536";is.last "FALSE";is.first "FALSE";is.singleExon "FALSE"
chr10	transdecoder	three_prime_UTR	5959754	5959786	.	-	.	transcript_id "DNTX_00030172";transcript_type "protein_coding";transcript_biotype "protein_coding";gene_id "XLOC_003982";gene_name "IL15RA";class_code "c";oId "Lung_00049536";is.last "TRUE";is.first "FALSE";is.singleExon "FALSE"
chr10	transdecoder	three_prime_UTR	5960367	5960567	.	-	.	transcript_id "DNTX_00030172";transcript_type "protein_coding";transcript_biotype "protein_coding";gene_id "XLOC_003982";gene_name "IL15RA";class_code "c";oId "Lung_00049536";is.last "FALSE";is.first "FALSE";is.singleExon "FALSE"
chr10	transdecoder	three_prime_UTR	5966145	5966210	.	-	.	transcript_id "DNTX_00030172";transcript_type "protein_coding";transcript_biotype "protein_coding";gene_id "XLOC_003982";gene_name "IL15RA";class_code "c";oId "Lung_00049536";is.last "FALSE";is.first "FALSE";is.singleExon "FALSE"
chr10	transdecoder	transcript	5959754	5979889	.	-	.	transcript_id "DNTX_00030173";transcript_type "protein_coding";transcript_biotype "protein_coding";gene_id "XLOC_003982";gene_name "IL15RA";class_code "c";oId "Lung_00052031";is.last "FALSE";is.first "FALSE";is.singleExon "FALSE"
chr10	transdecoder	exon	5959754	5959786	.	-	.	transcript_id "DNTX_00030173";transcript_type "protein_coding";transcript_biotype "protein_coding";exon_number "3";gene_id "XLOC_003982";gene_name "IL15RA";class_code "c";oId "Lung_00052031";is.last "TRUE";is.first "FALSE";is.singleExon "FALSE"
chr10	transdecoder	exon	5960367	5960567	.	-	.	transcript_id "DNTX_00030173";transcript_type "protein_coding";transcript_biotype "protein_coding";exon_number "2";gene_id "XLOC_003982";gene_name "IL15RA";class_code "c";oId "Lung_00052031";is.last "FALSE";is.first "FALSE";is.singleExon "FALSE"
chr10	transdecoder	exon	5977405	5979889	.	-	.	transcript_id "DNTX_00030173";transcript_type "protein_coding";transcript_biotype "protein_coding";exon_number "1";gene_id "XLOC_003982";gene_name "IL15RA";class_code "c";oId "Lung_00052031";is.last "FALSE";novel_exon_id "nvl_exon22964";novel_exon_type "A3SS";is.first "TRUE";is.singleExon "FALSE"
chr10	transdecoder	five_prime_UTR	5978449	5979889	.	-	.	transcript_id "DNTX_00030173";transcript_type "protein_coding";transcript_biotype "protein_coding";gene_id "XLOC_003982";gene_name "IL15RA";class_code "c";oId "Lung_00052031";is.last "FALSE";is.first "FALSE";is.singleExon "FALSE"
chr10	transdecoder	start_codon	5978446	5978448	.	-	0	transcript_id "DNTX_00030173";transcript_type "protein_coding";transcript_biotype "protein_coding";gene_id "XLOC_003982";gene_name "IL15RA";class_code "c";oId "Lung_00052031";is.last "FALSE";is.first "FALSE";is.singleExon "FALSE"
chr10	transdecoder	CDS	5960496	5960567	.	-	0	transcript_id "DNTX_00030173";transcript_type "protein_coding";transcript_biotype "protein_coding";gene_id "XLOC_003982";gene_name "IL15RA";class_code "c";oId "Lung_00052031";is.last "FALSE";is.first "FALSE";is.singleExon "FALSE"
chr10	transdecoder	CDS	5977405	5978448	.	-	0	transcript_id "DNTX_00030173";transcript_type "protein_coding";transcript_biotype "protein_coding";gene_id "XLOC_003982";gene_name "IL15RA";class_code "c";oId "Lung_00052031";is.last "FALSE";is.first "FALSE";is.singleExon "FALSE"
chr10	transdecoder	stop_codon	5960493	5960495	.	-	0	transcript_id "DNTX_00030173";transcript_type "protein_coding";transcript_biotype "protein_coding";gene_id "XLOC_003982";gene_name "IL15RA";class_code "c";oId "Lung_00052031";is.last "FALSE";is.first "FALSE";is.singleExon "FALSE"
chr10	transdecoder	three_prime_UTR	5959754	5959786	.	-	.	transcript_id "DNTX_00030173";transcript_type "protein_coding";transcript_biotype "protein_coding";gene_id "XLOC_003982";gene_name "IL15RA";class_code "c";oId "Lung_00052031";is.last "TRUE";is.first "FALSE";is.singleExon "FALSE"
chr10	transdecoder	three_prime_UTR	5960367	5960492	.	-	.	transcript_id "DNTX_00030173";transcript_type "protein_coding";transcript_biotype "protein_coding";gene_id "XLOC_003982";gene_name "IL15RA";class_code "c";oId "Lung_00052031";is.last "FALSE";is.first "FALSE";is.singleExon "FALSE"
chr10	StringTie	transcript	5959754	5977522	.	-	.	transcript_id "DNTX_00030171";transcript_type "noncoding";transcript_biotype "noncoding";gene_id "XLOC_003982";gene_name "IL15RA";class_code "=";oId "Lung_00043941";is.last "FALSE";is.first "FALSE";is.singleExon "FALSE"
chr10	StringTie	exon	5959754	5959786	.	-	.	transcript_id "DNTX_00030171";transcript_type "noncoding";transcript_biotype "noncoding";exon_number "4";gene_id "XLOC_003982";gene_name "IL15RA";class_code "=";oId "Lung_00043941";is.last "TRUE";is.first "FALSE";is.singleExon "FALSE"
chr10	StringTie	exon	5960367	5960567	.	-	.	transcript_id "DNTX_00030171";transcript_type "noncoding";transcript_biotype "noncoding";exon_number "3";gene_id "XLOC_003982";gene_name "IL15RA";class_code "=";oId "Lung_00043941";is.last "FALSE";is.first "FALSE";is.singleExon "FALSE"
chr10	StringTie	exon	5966145	5966339	.	-	.	transcript_id "DNTX_00030171";transcript_type "noncoding";transcript_biotype "noncoding";exon_number "2";gene_id "XLOC_003982";gene_name "IL15RA";class_code "=";oId "Lung_00043941";is.last "FALSE";is.first "FALSE";is.singleExon "FALSE"
chr10	StringTie	exon	5977405	5977522	.	-	.	transcript_id "DNTX_00030171";transcript_type "noncoding";transcript_biotype "noncoding";exon_number "1";gene_id "XLOC_003982";gene_name "IL15RA";class_code "=";oId "Lung_00043941";is.last "FALSE";is.first "TRUE";is.singleExon "FALSE"
chr10	StringTie	transcript	5959754	5979742	.	-	.	transcript_id "DNTX_00034136";transcript_type "noncoding";transcript_biotype "noncoding";gene_id "XLOC_003982";gene_name "IL15RA";class_code "c";oId "Breast-MammaryTissue_00043187";is.last "FALSE";is.first "FALSE";is.singleExon "FALSE"
chr10	StringTie	exon	5959754	5959786	.	-	.	transcript_id "DNTX_00034136";transcript_type "noncoding";transcript_biotype "noncoding";exon_number "5";gene_id "XLOC_003982";gene_name "IL15RA";class_code "c";oId "Breast-MammaryTissue_00043187";is.last "TRUE";is.first "FALSE";is.singleExon "FALSE"
chr10	StringTie	exon	5960367	5960567	.	-	.	transcript_id "DNTX_00034136";transcript_type "noncoding";transcript_biotype "noncoding";exon_number "4";gene_id "XLOC_003982";gene_name "IL15RA";class_code "c";oId "Breast-MammaryTissue_00043187";is.last "FALSE";is.first "FALSE";is.singleExon "FALSE"
chr10	StringTie	exon	5963743	5963841	.	-	.	transcript_id "DNTX_00034136";transcript_type "noncoding";transcript_biotype "noncoding";exon_number "3";gene_id "XLOC_003982";gene_name "IL15RA";class_code "c";oId "Breast-MammaryTissue_00043187";is.last "FALSE";is.first "FALSE";is.singleExon "FALSE"
chr10	StringTie	exon	5966145	5966339	.	-	.	transcript_id "DNTX_00034136";transcript_type "noncoding";transcript_biotype "noncoding";exon_number "2";gene_id "XLOC_003982";gene_name "IL15RA";class_code "c";oId "Breast-MammaryTissue_00043187";is.last "FALSE";is.first "FALSE";is.singleExon "FALSE"
chr10	StringTie	exon	5977777	5979742	.	-	.	transcript_id "DNTX_00034136";transcript_type "noncoding";transcript_biotype "noncoding";exon_number "1";gene_id "XLOC_003982";gene_name "IL15RA";class_code "c";oId "Breast-MammaryTissue_00043187";is.last "FALSE";novel_exon_id "nvl_exon22965";novel_exon_type "A3SS";is.first "TRUE";is.singleExon "FALSE"
chr10	StringTie	transcript	5959754	5979822	.	-	.	transcript_id "DNTX_00029683";transcript_type "noncoding";transcript_biotype "noncoding";gene_id "XLOC_003982";gene_name "IL15RA";class_code "c";oId "Lung_00043942";is.last "FALSE";is.first "FALSE";is.singleExon "FALSE"
chr10	StringTie	exon	5959754	5959786	.	-	.	transcript_id "DNTX_00029683";transcript_type "noncoding";transcript_biotype "noncoding";exon_number "5";gene_id "XLOC_003982";gene_name "IL15RA";class_code "c";oId "Lung_00043942";is.last "TRUE";is.first "FALSE";is.singleExon "FALSE"
chr10	StringTie	exon	5960367	5960567	.	-	.	transcript_id "DNTX_00029683";transcript_type "noncoding";transcript_biotype "noncoding";exon_number "4";gene_id "XLOC_003982";gene_name "IL15RA";class_code "c";oId "Lung_00043942";is.last "FALSE";is.first "FALSE";is.singleExon "FALSE"
chr10	StringTie	exon	5963743	5963841	.	-	.	transcript_id "DNTX_00029683";transcript_type "noncoding";transcript_biotype "noncoding";exon_number "3";gene_id "XLOC_003982";gene_name "IL15RA";class_code "c";oId "Lung_00043942";is.last "FALSE";is.first "FALSE";is.singleExon "FALSE"
chr10	StringTie	exon	5966145	5966339	.	-	.	transcript_id "DNTX_00029683";transcript_type "noncoding";transcript_biotype "noncoding";exon_number "2";gene_id "XLOC_003982";gene_name "IL15RA";class_code "c";oId "Lung_00043942";is.last "FALSE";is.first "FALSE";is.singleExon "FALSE"
chr10	StringTie	exon	5977405	5979822	.	-	.	transcript_id "DNTX_00029683";transcript_type "noncoding";transcript_biotype "noncoding";exon_number "1";gene_id "XLOC_003982";gene_name "IL15RA";class_code "c";oId "Lung_00043942";is.last "FALSE";novel_exon_id "nvl_exon22966";novel_exon_type "A3SS";is.first "TRUE";is.singleExon "FALSE"
chr10	StringTie	transcript	5959754	5979838	.	-	.	transcript_id "DNTX_00030491";transcript_type "noncoding";transcript_biotype "noncoding";gene_id "XLOC_003982";gene_name "IL15RA";class_code "c";oId "Adipose-Subcutaneous_00043853";is.last "FALSE";is.first "FALSE";is.singleExon "FALSE"
chr10	StringTie	exon	5959754	5959786	.	-	.	transcript_id "DNTX_00030491";transcript_type "noncoding";transcript_biotype "noncoding";exon_number "3";gene_id "XLOC_003982";gene_name "IL15RA";class_code "c";oId "Adipose-Subcutaneous_00043853";is.last "TRUE";is.first "FALSE";is.singleExon "FALSE"
chr10	StringTie	exon	5960367	5960567	.	-	.	transcript_id "DNTX_00030491";transcript_type "noncoding";transcript_biotype "noncoding";exon_number "2";gene_id "XLOC_003982";gene_name "IL15RA";class_code "c";oId "Adipose-Subcutaneous_00043853";is.last "FALSE";is.first "FALSE";is.singleExon "FALSE"
chr10	StringTie	exon	5977777	5979838	.	-	.	transcript_id "DNTX_00030491";transcript_type "noncoding";transcript_biotype "noncoding";exon_number "1";gene_id "XLOC_003982";gene_name "IL15RA";class_code "c";oId "Adipose-Subcutaneous_00043853";is.last "FALSE";novel_exon_id "nvl_exon22967";novel_exon_type "A3SS";is.first "TRUE";is.singleExon "FALSE"
chr10	StringTie	transcript	5959754	5979962	.	-	.	transcript_id "DNTX_00030174";transcript_type "noncoding";transcript_biotype "noncoding";gene_id "XLOC_003982";gene_name "IL15RA";class_code "j";oId "Lung_00052739";is.last "FALSE";is.first "FALSE";is.singleExon "FALSE"
chr10	StringTie	exon	5959754	5959786	.	-	.	transcript_id "DNTX_00030174";transcript_type "noncoding";transcript_biotype "noncoding";exon_number "6";gene_id "XLOC_003982";gene_name "IL15RA";class_code "j";oId "Lung_00052739";is.last "TRUE";is.first "FALSE";is.singleExon "FALSE"
chr10	StringTie	exon	5960367	5960567	.	-	.	transcript_id "DNTX_00030174";transcript_type "noncoding";transcript_biotype "noncoding";exon_number "5";gene_id "XLOC_003982";gene_name "IL15RA";class_code "j";oId "Lung_00052739";is.last "FALSE";is.first "FALSE";is.singleExon "FALSE"
chr10	StringTie	exon	5963743	5963841	.	-	.	transcript_id "DNTX_00030174";transcript_type "noncoding";transcript_biotype "noncoding";exon_number "4";gene_id "XLOC_003982";gene_name "IL15RA";class_code "j";oId "Lung_00052739";is.last "FALSE";is.first "FALSE";is.singleExon "FALSE"
chr10	StringTie	exon	5966145	5966339	.	-	.	transcript_id "DNTX_00030174";transcript_type "noncoding";transcript_biotype "noncoding";exon_number "3";gene_id "XLOC_003982";gene_name "IL15RA";class_code "j";oId "Lung_00052739";is.last "FALSE";is.first "FALSE";is.singleExon "FALSE"
chr10	StringTie	exon	5977405	5977858	.	-	.	transcript_id "DNTX_00030174";transcript_type "noncoding";transcript_biotype "noncoding";exon_number "2";gene_id "XLOC_003982";gene_name "IL15RA";class_code "j";oId "Lung_00052739";is.last "FALSE";novel_exon_id "nvl_exon22968";novel_exon_type "RI";is.first "FALSE";is.singleExon "FALSE"
chr10	StringTie	exon	5978269	5979962	.	-	.	transcript_id "DNTX_00030174";transcript_type "noncoding";transcript_biotype "noncoding";exon_number "1";gene_id "XLOC_003982";gene_name "IL15RA";class_code "j";oId "Lung_00052739";is.last "FALSE";novel_exon_id "nvl_exon22969";novel_exon_type "A3SS";is.first "TRUE";is.singleExon "FALSE"
chr10	transdecoder	gene	6010689	6062325	.	-	.	gene_id "XLOC_003983";gene_name "IL2RA";is.last "FALSE";is.first "FALSE";is.singleExon "FALSE"
chr10	transdecoder	transcript	6010689	6062325	.	-	.	transcript_id "DNTX_00029512";transcript_type "protein_coding";transcript_biotype "protein_coding";gene_id "XLOC_003983";gene_name "IL2RA";class_code "=";oId "RPE_Adult.Tissue_00064183";is.last "FALSE";is.first "FALSE";is.singleExon "FALSE"
chr10	transdecoder	exon	6010689	6012896	.	-	.	transcript_id "DNTX_00029512";transcript_type "protein_coding";transcript_biotype "protein_coding";exon_number "8";gene_id "XLOC_003983";gene_name "IL2RA";class_code "=";oId "RPE_Adult.Tissue_00064183";is.last "TRUE";is.first "FALSE";is.singleExon "FALSE"
chr10	transdecoder	exon	6018053	6018119	.	-	.	transcript_id "DNTX_00029512";transcript_type "protein_coding";transcript_biotype "protein_coding";exon_number "7";gene_id "XLOC_003983";gene_name "IL2RA";class_code "=";oId "RPE_Adult.Tissue_00064183";is.last "FALSE";is.first "FALSE";is.singleExon "FALSE"
chr10	transdecoder	exon	6019428	6019499	.	-	.	transcript_id "DNTX_00029512";transcript_type "protein_coding";transcript_biotype "protein_coding";exon_number "6";gene_id "XLOC_003983";gene_name "IL2RA";class_code "=";oId "RPE_Adult.Tissue_00064183";is.last "FALSE";is.first "FALSE";is.singleExon "FALSE"
chr10	transdecoder	exon	6019870	6019941	.	-	.	transcript_id "DNTX_00029512";transcript_type "protein_coding";transcript_biotype "protein_coding";exon_number "5";gene_id "XLOC_003983";gene_name "IL2RA";class_code "=";oId "RPE_Adult.Tissue_00064183";is.last "FALSE";is.first "FALSE";is.singleExon "FALSE"
chr10	transdecoder	exon	6021478	6021693	.	-	.	transcript_id "DNTX_00029512";transcript_type "protein_coding";transcript_biotype "protein_coding";exon_number "4";gene_id "XLOC_003983";gene_name "IL2RA";class_code "=";oId "RPE_Adult.Tissue_00064183";is.last "FALSE";is.first "FALSE";is.singleExon "FALSE"
chr10	transdecoder	exon	6024244	6024354	.	-	.	transcript_id "DNTX_00029512";transcript_type "protein_coding";transcript_biotype "protein_coding";exon_number "3";gene_id "XLOC_003983";gene_name "IL2RA";class_code "=";oId "RPE_Adult.Tissue_00064183";is.last "FALSE";is.first "FALSE";is.singleExon "FALSE"
chr10	transdecoder	exon	6025834	6026025	.	-	.	transcript_id "DNTX_00029512";transcript_type "protein_coding";transcript_biotype "protein_coding";exon_number "2";gene_id "XLOC_003983";gene_name "IL2RA";class_code "=";oId "RPE_Adult.Tissue_00064183";is.last "FALSE";is.first "FALSE";is.singleExon "FALSE"
chr10	transdecoder	exon	6062088	6062325	.	-	.	transcript_id "DNTX_00029512";transcript_type "protein_coding";transcript_biotype "protein_coding";exon_number "1";gene_id "XLOC_003983";gene_name "IL2RA";class_code "=";oId "RPE_Adult.Tissue_00064183";is.last "FALSE";is.first "TRUE";is.singleExon "FALSE"
chr10	transdecoder	five_prime_UTR	6062152	6062325	.	-	.	transcript_id "DNTX_00029512";transcript_type "protein_coding";transcript_biotype "protein_coding";gene_id "XLOC_003983";gene_name "IL2RA";class_code "=";oId "RPE_Adult.Tissue_00064183";is.last "FALSE";is.first "FALSE";is.singleExon "FALSE"
chr10	transdecoder	start_codon	6062149	6062151	.	-	1	transcript_id "DNTX_00029512";transcript_type "protein_coding";transcript_biotype "protein_coding";gene_id "XLOC_003983";gene_name "IL2RA";class_code "=";oId "RPE_Adult.Tissue_00064183";is.last "FALSE";is.first "FALSE";is.singleExon "FALSE"
chr10	transdecoder	CDS	6012875	6012896	.	-	1	transcript_id "DNTX_00029512";transcript_type "protein_coding";transcript_biotype "protein_coding";gene_id "XLOC_003983";gene_name "IL2RA";class_code "=";oId "RPE_Adult.Tissue_00064183";is.last "FALSE";is.first "FALSE";is.singleExon "FALSE"
chr10	transdecoder	CDS	6018053	6018119	.	-	2	transcript_id "DNTX_00029512";transcript_type "protein_coding";transcript_biotype "protein_coding";gene_id "XLOC_003983";gene_name "IL2RA";class_code "=";oId "RPE_Adult.Tissue_00064183";is.last "FALSE";is.first "FALSE";is.singleExon "FALSE"
chr10	transdecoder	CDS	6019428	6019499	.	-	2	transcript_id "DNTX_00029512";transcript_type "protein_coding";transcript_biotype "protein_coding";gene_id "XLOC_003983";gene_name "IL2RA";class_code "=";oId "RPE_Adult.Tissue_00064183";is.last "FALSE";is.first "FALSE";is.singleExon "FALSE"
chr10	transdecoder	CDS	6019870	6019941	.	-	2	transcript_id "DNTX_00029512";transcript_type "protein_coding";transcript_biotype "protein_coding";gene_id "XLOC_003983";gene_name "IL2RA";class_code "=";oId "RPE_Adult.Tissue_00064183";is.last "FALSE";is.first "FALSE";is.singleExon "FALSE"
chr10	transdecoder	CDS	6021478	6021693	.	-	2	transcript_id "DNTX_00029512";transcript_type "protein_coding";transcript_biotype "protein_coding";gene_id "XLOC_003983";gene_name "IL2RA";class_code "=";oId "RPE_Adult.Tissue_00064183";is.last "FALSE";is.first "FALSE";is.singleExon "FALSE"
chr10	transdecoder	CDS	6024244	6024354	.	-	2	transcript_id "DNTX_00029512";transcript_type "protein_coding";transcript_biotype "protein_coding";gene_id "XLOC_003983";gene_name "IL2RA";class_code "=";oId "RPE_Adult.Tissue_00064183";is.last "FALSE";is.first "FALSE";is.singleExon "FALSE"
chr10	transdecoder	CDS	6025834	6026025	.	-	2	transcript_id "DNTX_00029512";transcript_type "protein_coding";transcript_biotype "protein_coding";gene_id "XLOC_003983";gene_name "IL2RA";class_code "=";oId "RPE_Adult.Tissue_00064183";is.last "FALSE";is.first "FALSE";is.singleExon "FALSE"
chr10	transdecoder	CDS	6062088	6062151	.	-	0	transcript_id "DNTX_00029512";transcript_type "protein_coding";transcript_biotype "protein_coding";gene_id "XLOC_003983";gene_name "IL2RA";class_code "=";oId "RPE_Adult.Tissue_00064183";is.last "FALSE";is.first "FALSE";is.singleExon "FALSE"
chr10	transdecoder	stop_codon	6012872	6012874	.	-	1	transcript_id "DNTX_00029512";transcript_type "protein_coding";transcript_biotype "protein_coding";gene_id "XLOC_003983";gene_name "IL2RA";class_code "=";oId "RPE_Adult.Tissue_00064183";is.last "FALSE";is.first "FALSE";is.singleExon "FALSE"
chr10	transdecoder	three_prime_UTR	6010689	6012871	.	-	.	transcript_id "DNTX_00029512";transcript_type "protein_coding";transcript_biotype "protein_coding";gene_id "XLOC_003983";gene_name "IL2RA";class_code "=";oId "RPE_Adult.Tissue_00064183";is.last "FALSE";is.first "FALSE";is.singleExon "FALSE"
chr10	transdecoder	transcript	6012071	6062309	.	-	.	transcript_id "DNTX_00029513";transcript_type "protein_coding";transcript_biotype "protein_coding";gene_id "XLOC_003983";gene_name "IL2RA";class_code "=";oId "RPE_Adult.Tissue_00066202";is.last "FALSE";is.first "FALSE";is.singleExon "FALSE"
chr10	transdecoder	exon	6012071	6012896	.	-	.	transcript_id "DNTX_00029513";transcript_type "protein_coding";transcript_biotype "protein_coding";exon_number "7";gene_id "XLOC_003983";gene_name "IL2RA";class_code "=";oId "RPE_Adult.Tissue_00066202";is.last "TRUE";is.first "FALSE";is.singleExon "FALSE"
chr10	transdecoder	exon	6018053	6018119	.	-	.	transcript_id "DNTX_00029513";transcript_type "protein_coding";transcript_biotype "protein_coding";exon_number "6";gene_id "XLOC_003983";gene_name "IL2RA";class_code "=";oId "RPE_Adult.Tissue_00066202";is.last "FALSE";is.first "FALSE";is.singleExon "FALSE"
chr10	transdecoder	exon	6019428	6019499	.	-	.	transcript_id "DNTX_00029513";transcript_type "protein_coding";transcript_biotype "protein_coding";exon_number "5";gene_id "XLOC_003983";gene_name "IL2RA";class_code "=";oId "RPE_Adult.Tissue_00066202";is.last "FALSE";is.first "FALSE";is.singleExon "FALSE"
chr10	transdecoder	exon	6019870	6019941	.	-	.	transcript_id "DNTX_00029513";transcript_type "protein_coding";transcript_biotype "protein_coding";exon_number "4";gene_id "XLOC_003983";gene_name "IL2RA";class_code "=";oId "RPE_Adult.Tissue_00066202";is.last "FALSE";is.first "FALSE";is.singleExon "FALSE"
chr10	transdecoder	exon	6024244	6024354	.	-	.	transcript_id "DNTX_00029513";transcript_type "protein_coding";transcript_biotype "protein_coding";exon_number "3";gene_id "XLOC_003983";gene_name "IL2RA";class_code "=";oId "RPE_Adult.Tissue_00066202";is.last "FALSE";is.first "FALSE";is.singleExon "FALSE"
chr10	transdecoder	exon	6025834	6026025	.	-	.	transcript_id "DNTX_00029513";transcript_type "protein_coding";transcript_biotype "protein_coding";exon_number "2";gene_id "XLOC_003983";gene_name "IL2RA";class_code "=";oId "RPE_Adult.Tissue_00066202";is.last "FALSE";is.first "FALSE";is.singleExon "FALSE"
chr10	transdecoder	exon	6062088	6062309	.	-	.	transcript_id "DNTX_00029513";transcript_type "protein_coding";transcript_biotype "protein_coding";exon_number "1";gene_id "XLOC_003983";gene_name "IL2RA";class_code "=";oId "RPE_Adult.Tissue_00066202";is.last "FALSE";is.first "TRUE";is.singleExon "FALSE"
chr10	transdecoder	five_prime_UTR	6062152	6062309	.	-	.	transcript_id "DNTX_00029513";transcript_type "protein_coding";transcript_biotype "protein_coding";gene_id "XLOC_003983";gene_name "IL2RA";class_code "=";oId "RPE_Adult.Tissue_00066202";is.last "FALSE";is.first "FALSE";is.singleExon "FALSE"
chr10	transdecoder	start_codon	6062149	6062151	.	-	1	transcript_id "DNTX_00029513";transcript_type "protein_coding";transcript_biotype "protein_coding";gene_id "XLOC_003983";gene_name "IL2RA";class_code "=";oId "RPE_Adult.Tissue_00066202";is.last "FALSE";is.first "FALSE";is.singleExon "FALSE"
chr10	transdecoder	CDS	6012875	6012896	.	-	1	transcript_id "DNTX_00029513";transcript_type "protein_coding";transcript_biotype "protein_coding";gene_id "XLOC_003983";gene_name "IL2RA";class_code "=";oId "RPE_Adult.Tissue_00066202";is.last "FALSE";is.first "FALSE";is.singleExon "FALSE"
chr10	transdecoder	CDS	6018053	6018119	.	-	2	transcript_id "DNTX_00029513";transcript_type "protein_coding";transcript_biotype "protein_coding";gene_id "XLOC_003983";gene_name "IL2RA";class_code "=";oId "RPE_Adult.Tissue_00066202";is.last "FALSE";is.first "FALSE";is.singleExon "FALSE"
chr10	transdecoder	CDS	6019428	6019499	.	-	2	transcript_id "DNTX_00029513";transcript_type "protein_coding";transcript_biotype "protein_coding";gene_id "XLOC_003983";gene_name "IL2RA";class_code "=";oId "RPE_Adult.Tissue_00066202";is.last "FALSE";is.first "FALSE";is.singleExon "FALSE"
chr10	transdecoder	CDS	6019870	6019941	.	-	2	transcript_id "DNTX_00029513";transcript_type "protein_coding";transcript_biotype "protein_coding";gene_id "XLOC_003983";gene_name "IL2RA";class_code "=";oId "RPE_Adult.Tissue_00066202";is.last "FALSE";is.first "FALSE";is.singleExon "FALSE"
chr10	transdecoder	CDS	6024244	6024354	.	-	2	transcript_id "DNTX_00029513";transcript_type "protein_coding";transcript_biotype "protein_coding";gene_id "XLOC_003983";gene_name "IL2RA";class_code "=";oId "RPE_Adult.Tissue_00066202";is.last "FALSE";is.first "FALSE";is.singleExon "FALSE"
chr10	transdecoder	CDS	6025834	6026025	.	-	2	transcript_id "DNTX_00029513";transcript_type "protein_coding";transcript_biotype "protein_coding";gene_id "XLOC_003983";gene_name "IL2RA";class_code "=";oId "RPE_Adult.Tissue_00066202";is.last "FALSE";is.first "FALSE";is.singleExon "FALSE"
chr10	transdecoder	CDS	6062088	6062151	.	-	0	transcript_id "DNTX_00029513";transcript_type "protein_coding";transcript_biotype "protein_coding";gene_id "XLOC_003983";gene_name "IL2RA";class_code "=";oId "RPE_Adult.Tissue_00066202";is.last "FALSE";is.first "FALSE";is.singleExon "FALSE"
chr10	transdecoder	stop_codon	6012872	6012874	.	-	1	transcript_id "DNTX_00029513";transcript_type "protein_coding";transcript_biotype "protein_coding";gene_id "XLOC_003983";gene_name "IL2RA";class_code "=";oId "RPE_Adult.Tissue_00066202";is.last "FALSE";is.first "FALSE";is.singleExon "FALSE"
chr10	transdecoder	three_prime_UTR	6012071	6012871	.	-	.	transcript_id "DNTX_00029513";transcript_type "protein_coding";transcript_biotype "protein_coding";gene_id "XLOC_003983";gene_name "IL2RA";class_code "=";oId "RPE_Adult.Tissue_00066202";is.last "FALSE";is.first "FALSE";is.singleExon "FALSE"
chr10	transdecoder	transcript	6012797	6062290	.	-	.	transcript_id "DNTX_00034325";transcript_type "protein_coding";transcript_biotype "protein_coding";gene_id "XLOC_003983";gene_name "IL2RA";class_code "=";oId "Cells-EBV-transformedlymphocytes_00037041";is.last "FALSE";is.first "FALSE";is.singleExon "FALSE"
chr10	transdecoder	exon	6012797	6012896	.	-	.	transcript_id "DNTX_00034325";transcript_type "protein_coding";transcript_biotype "protein_coding";exon_number "8";gene_id "XLOC_003983";gene_name "IL2RA";class_code "=";oId "Cells-EBV-transformedlymphocytes_00037041";is.last "TRUE";is.first "FALSE";is.singleExon "FALSE"
chr10	transdecoder	exon	6018053	6018119	.	-	.	transcript_id "DNTX_00034325";transcript_type "protein_coding";transcript_biotype "protein_coding";exon_number "7";gene_id "XLOC_003983";gene_name "IL2RA";class_code "=";oId "Cells-EBV-transformedlymphocytes_00037041";is.last "FALSE";is.first "FALSE";is.singleExon "FALSE"
chr10	transdecoder	exon	6019428	6019499	.	-	.	transcript_id "DNTX_00034325";transcript_type "protein_coding";transcript_biotype "protein_coding";exon_number "6";gene_id "XLOC_003983";gene_name "IL2RA";class_code "=";oId "Cells-EBV-transformedlymphocytes_00037041";is.last "FALSE";is.first "FALSE";is.singleExon "FALSE"
chr10	transdecoder	exon	6019870	6019941	.	-	.	transcript_id "DNTX_00034325";transcript_type "protein_coding";transcript_biotype "protein_coding";exon_number "5";gene_id "XLOC_003983";gene_name "IL2RA";class_code "=";oId "Cells-EBV-transformedlymphocytes_00037041";is.last "FALSE";is.first "FALSE";is.singleExon "FALSE"
chr10	transdecoder	exon	6021505	6021693	.	-	.	transcript_id "DNTX_00034325";transcript_type "protein_coding";transcript_biotype "protein_coding";exon_number "4";gene_id "XLOC_003983";gene_name "IL2RA";class_code "=";oId "Cells-EBV-transformedlymphocytes_00037041";is.last "FALSE";is.first "FALSE";is.singleExon "FALSE"
chr10	transdecoder	exon	6024244	6024354	.	-	.	transcript_id "DNTX_00034325";transcript_type "protein_coding";transcript_biotype "protein_coding";exon_number "3";gene_id "XLOC_003983";gene_name "IL2RA";class_code "=";oId "Cells-EBV-transformedlymphocytes_00037041";is.last "FALSE";is.first "FALSE";is.singleExon "FALSE"
chr10	transdecoder	exon	6025834	6026025	.	-	.	transcript_id "DNTX_00034325";transcript_type "protein_coding";transcript_biotype "protein_coding";exon_number "2";gene_id "XLOC_003983";gene_name "IL2RA";class_code "=";oId "Cells-EBV-transformedlymphocytes_00037041";is.last "FALSE";is.first "FALSE";is.singleExon "FALSE"
chr10	transdecoder	exon	6062088	6062290	.	-	.	transcript_id "DNTX_00034325";transcript_type "protein_coding";transcript_biotype "protein_coding";exon_number "1";gene_id "XLOC_003983";gene_name "IL2RA";class_code "=";oId "Cells-EBV-transformedlymphocytes_00037041";is.last "FALSE";is.first "TRUE";is.singleExon "FALSE"
chr10	transdecoder	five_prime_UTR	6062152	6062290	.	-	.	transcript_id "DNTX_00034325";transcript_type "protein_coding";transcript_biotype "protein_coding";gene_id "XLOC_003983";gene_name "IL2RA";class_code "=";oId "Cells-EBV-transformedlymphocytes_00037041";is.last "FALSE";is.first "FALSE";is.singleExon "FALSE"
chr10	transdecoder	start_codon	6062149	6062151	.	-	1	transcript_id "DNTX_00034325";transcript_type "protein_coding";transcript_biotype "protein_coding";gene_id "XLOC_003983";gene_name "IL2RA";class_code "=";oId "Cells-EBV-transformedlymphocytes_00037041";is.last "FALSE";is.first "FALSE";is.singleExon "FALSE"
chr10	transdecoder	CDS	6012875	6012896	.	-	1	transcript_id "DNTX_00034325";transcript_type "protein_coding";transcript_biotype "protein_coding";gene_id "XLOC_003983";gene_name "IL2RA";class_code "=";oId "Cells-EBV-transformedlymphocytes_00037041";is.last "FALSE";is.first "FALSE";is.singleExon "FALSE"
chr10	transdecoder	CDS	6018053	6018119	.	-	2	transcript_id "DNTX_00034325";transcript_type "protein_coding";transcript_biotype "protein_coding";gene_id "XLOC_003983";gene_name "IL2RA";class_code "=";oId "Cells-EBV-transformedlymphocytes_00037041";is.last "FALSE";is.first "FALSE";is.singleExon "FALSE"
chr10	transdecoder	CDS	6019428	6019499	.	-	2	transcript_id "DNTX_00034325";transcript_type "protein_coding";transcript_biotype "protein_coding";gene_id "XLOC_003983";gene_name "IL2RA";class_code "=";oId "Cells-EBV-transformedlymphocytes_00037041";is.last "FALSE";is.first "FALSE";is.singleExon "FALSE"
chr10	transdecoder	CDS	6019870	6019941	.	-	2	transcript_id "DNTX_00034325";transcript_type "protein_coding";transcript_biotype "protein_coding";gene_id "XLOC_003983";gene_name "IL2RA";class_code "=";oId "Cells-EBV-transformedlymphocytes_00037041";is.last "FALSE";is.first "FALSE";is.singleExon "FALSE"
chr10	transdecoder	CDS	6021505	6021693	.	-	2	transcript_id "DNTX_00034325";transcript_type "protein_coding";transcript_biotype "protein_coding";gene_id "XLOC_003983";gene_name "IL2RA";class_code "=";oId "Cells-EBV-transformedlymphocytes_00037041";is.last "FALSE";is.first "FALSE";is.singleExon "FALSE"
chr10	transdecoder	CDS	6024244	6024354	.	-	2	transcript_id "DNTX_00034325";transcript_type "protein_coding";transcript_biotype "protein_coding";gene_id "XLOC_003983";gene_name "IL2RA";class_code "=";oId "Cells-EBV-transformedlymphocytes_00037041";is.last "FALSE";is.first "FALSE";is.singleExon "FALSE"
chr10	transdecoder	CDS	6025834	6026025	.	-	2	transcript_id "DNTX_00034325";transcript_type "protein_coding";transcript_biotype "protein_coding";gene_id "XLOC_003983";gene_name "IL2RA";class_code "=";oId "Cells-EBV-transformedlymphocytes_00037041";is.last "FALSE";is.first "FALSE";is.singleExon "FALSE"
chr10	transdecoder	CDS	6062088	6062151	.	-	0	transcript_id "DNTX_00034325";transcript_type "protein_coding";transcript_biotype "protein_coding";gene_id "XLOC_003983";gene_name "IL2RA";class_code "=";oId "Cells-EBV-transformedlymphocytes_00037041";is.last "FALSE";is.first "FALSE";is.singleExon "FALSE"
chr10	transdecoder	stop_codon	6012872	6012874	.	-	1	transcript_id "DNTX_00034325";transcript_type "protein_coding";transcript_biotype "protein_coding";gene_id "XLOC_003983";gene_name "IL2RA";class_code "=";oId "Cells-EBV-transformedlymphocytes_00037041";is.last "FALSE";is.first "FALSE";is.singleExon "FALSE"
chr10	transdecoder	three_prime_UTR	6012797	6012871	.	-	.	transcript_id "DNTX_00034325";transcript_type "protein_coding";transcript_biotype "protein_coding";gene_id "XLOC_003983";gene_name "IL2RA";class_code "=";oId "Cells-EBV-transformedlymphocytes_00037041";is.last "FALSE";is.first "FALSE";is.singleExon "FALSE"
chr10	transdecoder	gene	6088987	6141623	.	+	.	gene_id "XLOC_003244";gene_name "RBM17";is.last "FALSE";is.first "FALSE";is.singleExon "FALSE"
chr10	transdecoder	transcript	6088987	6116880	.	+	.	transcript_id "DNTX_00026549";transcript_type "protein_coding";transcript_biotype "protein_coding";gene_id "XLOC_003244";gene_name "RBM17";class_code "=";oId "Pancreas_00037174";is.last "FALSE";is.first "FALSE";is.singleExon "FALSE"
chr10	transdecoder	exon	6088987	6089193	.	+	.	transcript_id "DNTX_00026549";transcript_type "protein_coding";transcript_biotype "protein_coding";exon_number "1";gene_id "XLOC_003244";gene_name "RBM17";class_code "=";oId "Pancreas_00037174";is.last "FALSE";is.first "TRUE";is.singleExon "FALSE"
chr10	transdecoder	exon	6097048	6097188	.	+	.	transcript_id "DNTX_00026549";transcript_type "protein_coding";transcript_biotype "protein_coding";exon_number "2";gene_id "XLOC_003244";gene_name "RBM17";class_code "=";oId "Pancreas_00037174";is.last "FALSE";is.first "FALSE";is.singleExon "FALSE"
chr10	transdecoder	exon	6101271	6101387	.	+	.	transcript_id "DNTX_00026549";transcript_type "protein_coding";transcript_biotype "protein_coding";exon_number "3";gene_id "XLOC_003244";gene_name "RBM17";class_code "=";oId "Pancreas_00037174";is.last "FALSE";is.first "FALSE";is.singleExon "FALSE"
chr10	transdecoder	exon	6104931	6105097	.	+	.	transcript_id "DNTX_00026549";transcript_type "protein_coding";transcript_biotype "protein_coding";exon_number "4";gene_id "XLOC_003244";gene_name "RBM17";class_code "=";oId "Pancreas_00037174";is.last "FALSE";is.first "FALSE";is.singleExon "FALSE"
chr10	transdecoder	exon	6106141	6106238	.	+	.	transcript_id "DNTX_00026549";transcript_type "protein_coding";transcript_biotype "protein_coding";exon_number "5";gene_id "XLOC_003244";gene_name "RBM17";class_code "=";oId "Pancreas_00037174";is.last "FALSE";is.first "FALSE";is.singleExon "FALSE"
chr10	transdecoder	exon	6108686	6108742	.	+	.	transcript_id "DNTX_00026549";transcript_type "protein_coding";transcript_biotype "protein_coding";exon_number "6";gene_id "XLOC_003244";gene_name "RBM17";class_code "=";oId "Pancreas_00037174";is.last "FALSE";is.first "FALSE";is.singleExon "FALSE"
chr10	transdecoder	exon	6109986	6110127	.	+	.	transcript_id "DNTX_00026549";transcript_type "protein_coding";transcript_biotype "protein_coding";exon_number "7";gene_id "XLOC_003244";gene_name "RBM17";class_code "=";oId "Pancreas_00037174";is.last "FALSE";is.first "FALSE";is.singleExon "FALSE"
chr10	transdecoder	exon	6112210	6112361	.	+	.	transcript_id "DNTX_00026549";transcript_type "protein_coding";transcript_biotype "protein_coding";exon_number "8";gene_id "XLOC_003244";gene_name "RBM17";class_code "=";oId "Pancreas_00037174";is.last "FALSE";is.first "FALSE";is.singleExon "FALSE"
chr10	transdecoder	exon	6113508	6113581	.	+	.	transcript_id "DNTX_00026549";transcript_type "protein_coding";transcript_biotype "protein_coding";exon_number "9";gene_id "XLOC_003244";gene_name "RBM17";class_code "=";oId "Pancreas_00037174";is.last "FALSE";is.first "FALSE";is.singleExon "FALSE"
chr10	transdecoder	exon	6114049	6114147	.	+	.	transcript_id "DNTX_00026549";transcript_type "protein_coding";transcript_biotype "protein_coding";exon_number "10";gene_id "XLOC_003244";gene_name "RBM17";class_code "=";oId "Pancreas_00037174";is.last "FALSE";is.first "FALSE";is.singleExon "FALSE"
chr10	transdecoder	exon	6115239	6115311	.	+	.	transcript_id "DNTX_00026549";transcript_type "protein_coding";transcript_biotype "protein_coding";exon_number "11";gene_id "XLOC_003244";gene_name "RBM17";class_code "=";oId "Pancreas_00037174";is.last "FALSE";is.first "FALSE";is.singleExon "FALSE"
chr10	transdecoder	exon	6115453	6116880	.	+	.	transcript_id "DNTX_00026549";transcript_type "protein_coding";transcript_biotype "protein_coding";exon_number "12";gene_id "XLOC_003244";gene_name "RBM17";class_code "=";oId "Pancreas_00037174";is.last "TRUE";is.first "FALSE";is.singleExon "FALSE"
chr10	transdecoder	five_prime_UTR	6088987	6089193	.	+	.	transcript_id "DNTX_00026549";transcript_type "protein_coding";transcript_biotype "protein_coding";gene_id "XLOC_003244";gene_name "RBM17";class_code "=";oId "Pancreas_00037174";is.last "FALSE";is.first "TRUE";is.singleExon "FALSE"
chr10	transdecoder	five_prime_UTR	6097048	6097065	.	+	.	transcript_id "DNTX_00026549";transcript_type "protein_coding";transcript_biotype "protein_coding";gene_id "XLOC_003244";gene_name "RBM17";class_code "=";oId "Pancreas_00037174";is.last "FALSE";is.first "FALSE";is.singleExon "FALSE"
chr10	transdecoder	start_codon	6097066	6097068	.	+	0	transcript_id "DNTX_00026549";transcript_type "protein_coding";transcript_biotype "protein_coding";gene_id "XLOC_003244";gene_name "RBM17";class_code "=";oId "Pancreas_00037174";is.last "FALSE";is.first "FALSE";is.singleExon "FALSE"
chr10	transdecoder	CDS	6097066	6097188	.	+	0	transcript_id "DNTX_00026549";transcript_type "protein_coding";transcript_biotype "protein_coding";gene_id "XLOC_003244";gene_name "RBM17";class_code "=";oId "Pancreas_00037174";is.last "FALSE";is.first "FALSE";is.singleExon "FALSE"
chr10	transdecoder	CDS	6101271	6101387	.	+	0	transcript_id "DNTX_00026549";transcript_type "protein_coding";transcript_biotype "protein_coding";gene_id "XLOC_003244";gene_name "RBM17";class_code "=";oId "Pancreas_00037174";is.last "FALSE";is.first "FALSE";is.singleExon "FALSE"
chr10	transdecoder	CDS	6104931	6105097	.	+	0	transcript_id "DNTX_00026549";transcript_type "protein_coding";transcript_biotype "protein_coding";gene_id "XLOC_003244";gene_name "RBM17";class_code "=";oId "Pancreas_00037174";is.last "FALSE";is.first "FALSE";is.singleExon "FALSE"
chr10	transdecoder	CDS	6106141	6106238	.	+	1	transcript_id "DNTX_00026549";transcript_type "protein_coding";transcript_biotype "protein_coding";gene_id "XLOC_003244";gene_name "RBM17";class_code "=";oId "Pancreas_00037174";is.last "FALSE";is.first "FALSE";is.singleExon "FALSE"
chr10	transdecoder	CDS	6108686	6108742	.	+	2	transcript_id "DNTX_00026549";transcript_type "protein_coding";transcript_biotype "protein_coding";gene_id "XLOC_003244";gene_name "RBM17";class_code "=";oId "Pancreas_00037174";is.last "FALSE";is.first "FALSE";is.singleExon "FALSE"
chr10	transdecoder	CDS	6109986	6110127	.	+	2	transcript_id "DNTX_00026549";transcript_type "protein_coding";transcript_biotype "protein_coding";gene_id "XLOC_003244";gene_name "RBM17";class_code "=";oId "Pancreas_00037174";is.last "FALSE";is.first "FALSE";is.singleExon "FALSE"
chr10	transdecoder	CDS	6112210	6112361	.	+	1	transcript_id "DNTX_00026549";transcript_type "protein_coding";transcript_biotype "protein_coding";gene_id "XLOC_003244";gene_name "RBM17";class_code "=";oId "Pancreas_00037174";is.last "FALSE";is.first "FALSE";is.singleExon "FALSE"
chr10	transdecoder	CDS	6113508	6113581	.	+	2	transcript_id "DNTX_00026549";transcript_type "protein_coding";transcript_biotype "protein_coding";gene_id "XLOC_003244";gene_name "RBM17";class_code "=";oId "Pancreas_00037174";is.last "FALSE";is.first "FALSE";is.singleExon "FALSE"
chr10	transdecoder	CDS	6114049	6114147	.	+	0	transcript_id "DNTX_00026549";transcript_type "protein_coding";transcript_biotype "protein_coding";gene_id "XLOC_003244";gene_name "RBM17";class_code "=";oId "Pancreas_00037174";is.last "FALSE";is.first "FALSE";is.singleExon "FALSE"
chr10	transdecoder	CDS	6115239	6115311	.	+	0	transcript_id "DNTX_00026549";transcript_type "protein_coding";transcript_biotype "protein_coding";gene_id "XLOC_003244";gene_name "RBM17";class_code "=";oId "Pancreas_00037174";is.last "FALSE";is.first "FALSE";is.singleExon "FALSE"
chr10	transdecoder	CDS	6115453	6115553	.	+	2	transcript_id "DNTX_00026549";transcript_type "protein_coding";transcript_biotype "protein_coding";gene_id "XLOC_003244";gene_name "RBM17";class_code "=";oId "Pancreas_00037174";is.last "FALSE";is.first "FALSE";is.singleExon "FALSE"
chr10	transdecoder	stop_codon	6115554	6115556	.	+	0	transcript_id "DNTX_00026549";transcript_type "protein_coding";transcript_biotype "protein_coding";gene_id "XLOC_003244";gene_name "RBM17";class_code "=";oId "Pancreas_00037174";is.last "FALSE";is.first "FALSE";is.singleExon "FALSE"
chr10	transdecoder	three_prime_UTR	6115557	6116880	.	+	.	transcript_id "DNTX_00026549";transcript_type "protein_coding";transcript_biotype "protein_coding";gene_id "XLOC_003244";gene_name "RBM17";class_code "=";oId "Pancreas_00037174";is.last "FALSE";is.first "FALSE";is.singleExon "FALSE"
chr10	transdecoder	transcript	6089054	6116880	.	+	.	transcript_id "DNTX_00026550";transcript_type "protein_coding";transcript_biotype "protein_coding";gene_id "XLOC_003244";gene_name "RBM17";class_code "j";oId "Brain-Hypothalamus_00051152";is.last "FALSE";is.first "FALSE";is.singleExon "FALSE"
chr10	transdecoder	exon	6089054	6089193	.	+	.	transcript_id "DNTX_00026550";transcript_type "protein_coding";transcript_biotype "protein_coding";exon_number "1";gene_id "XLOC_003244";gene_name "RBM17";class_code "j";oId "Brain-Hypothalamus_00051152";is.last "FALSE";is.first "TRUE";is.singleExon "FALSE"
chr10	transdecoder	exon	6097048	6097188	.	+	.	transcript_id "DNTX_00026550";transcript_type "protein_coding";transcript_biotype "protein_coding";exon_number "2";gene_id "XLOC_003244";gene_name "RBM17";class_code "j";oId "Brain-Hypothalamus_00051152";is.last "FALSE";is.first "FALSE";is.singleExon "FALSE"
chr10	transdecoder	exon	6101271	6101387	.	+	.	transcript_id "DNTX_00026550";transcript_type "protein_coding";transcript_biotype "protein_coding";exon_number "3";gene_id "XLOC_003244";gene_name "RBM17";class_code "j";oId "Brain-Hypothalamus_00051152";is.last "FALSE";is.first "FALSE";is.singleExon "FALSE"
chr10	transdecoder	exon	6104931	6105097	.	+	.	transcript_id "DNTX_00026550";transcript_type "protein_coding";transcript_biotype "protein_coding";exon_number "4";gene_id "XLOC_003244";gene_name "RBM17";class_code "j";oId "Brain-Hypothalamus_00051152";is.last "FALSE";is.first "FALSE";is.singleExon "FALSE"
chr10	transdecoder	exon	6106141	6106238	.	+	.	transcript_id "DNTX_00026550";transcript_type "protein_coding";transcript_biotype "protein_coding";exon_number "5";gene_id "XLOC_003244";gene_name "RBM17";class_code "j";oId "Brain-Hypothalamus_00051152";is.last "FALSE";is.first "FALSE";is.singleExon "FALSE"
chr10	transdecoder	exon	6108686	6108742	.	+	.	transcript_id "DNTX_00026550";transcript_type "protein_coding";transcript_biotype "protein_coding";exon_number "6";gene_id "XLOC_003244";gene_name "RBM17";class_code "j";oId "Brain-Hypothalamus_00051152";is.last "FALSE";is.first "FALSE";is.singleExon "FALSE"
chr10	transdecoder	exon	6109986	6110127	.	+	.	transcript_id "DNTX_00026550";transcript_type "protein_coding";transcript_biotype "protein_coding";exon_number "7";gene_id "XLOC_003244";gene_name "RBM17";class_code "j";oId "Brain-Hypothalamus_00051152";is.last "FALSE";is.first "FALSE";is.singleExon "FALSE"
chr10	transdecoder	exon	6112210	6113068	.	+	.	transcript_id "DNTX_00026550";transcript_type "protein_coding";transcript_biotype "protein_coding";exon_number "8";gene_id "XLOC_003244";gene_name "RBM17";class_code "j";oId "Brain-Hypothalamus_00051152";is.last "FALSE";is.first "FALSE";is.singleExon "FALSE"
chr10	transdecoder	exon	6113508	6113581	.	+	.	transcript_id "DNTX_00026550";transcript_type "protein_coding";transcript_biotype "protein_coding";exon_number "9";gene_id "XLOC_003244";gene_name "RBM17";class_code "j";oId "Brain-Hypothalamus_00051152";is.last "FALSE";is.first "FALSE";is.singleExon "FALSE"
chr10	transdecoder	exon	6114049	6114147	.	+	.	transcript_id "DNTX_00026550";transcript_type "protein_coding";transcript_biotype "protein_coding";exon_number "10";gene_id "XLOC_003244";gene_name "RBM17";class_code "j";oId "Brain-Hypothalamus_00051152";is.last "FALSE";is.first "FALSE";is.singleExon "FALSE"
chr10	transdecoder	exon	6115239	6115311	.	+	.	transcript_id "DNTX_00026550";transcript_type "protein_coding";transcript_biotype "protein_coding";exon_number "11";gene_id "XLOC_003244";gene_name "RBM17";class_code "j";oId "Brain-Hypothalamus_00051152";is.last "FALSE";is.first "FALSE";is.singleExon "FALSE"
chr10	transdecoder	exon	6115453	6116880	.	+	.	transcript_id "DNTX_00026550";transcript_type "protein_coding";transcript_biotype "protein_coding";exon_number "12";gene_id "XLOC_003244";gene_name "RBM17";class_code "j";oId "Brain-Hypothalamus_00051152";is.last "TRUE";is.first "FALSE";is.singleExon "FALSE"
chr10	transdecoder	five_prime_UTR	6089054	6089193	.	+	.	transcript_id "DNTX_00026550";transcript_type "protein_coding";transcript_biotype "protein_coding";gene_id "XLOC_003244";gene_name "RBM17";class_code "j";oId "Brain-Hypothalamus_00051152";is.last "FALSE";is.first "TRUE";is.singleExon "FALSE"
chr10	transdecoder	five_prime_UTR	6097048	6097065	.	+	.	transcript_id "DNTX_00026550";transcript_type "protein_coding";transcript_biotype "protein_coding";gene_id "XLOC_003244";gene_name "RBM17";class_code "j";oId "Brain-Hypothalamus_00051152";is.last "FALSE";is.first "FALSE";is.singleExon "FALSE"
chr10	transdecoder	start_codon	6097066	6097068	.	+	0	transcript_id "DNTX_00026550";transcript_type "protein_coding";transcript_biotype "protein_coding";gene_id "XLOC_003244";gene_name "RBM17";class_code "j";oId "Brain-Hypothalamus_00051152";is.last "FALSE";is.first "FALSE";is.singleExon "FALSE"
chr10	transdecoder	CDS	6097066	6097188	.	+	0	transcript_id "DNTX_00026550";transcript_type "protein_coding";transcript_biotype "protein_coding";gene_id "XLOC_003244";gene_name "RBM17";class_code "j";oId "Brain-Hypothalamus_00051152";is.last "FALSE";is.first "FALSE";is.singleExon "FALSE"
chr10	transdecoder	CDS	6101271	6101387	.	+	0	transcript_id "DNTX_00026550";transcript_type "protein_coding";transcript_biotype "protein_coding";gene_id "XLOC_003244";gene_name "RBM17";class_code "j";oId "Brain-Hypothalamus_00051152";is.last "FALSE";is.first "FALSE";is.singleExon "FALSE"
chr10	transdecoder	CDS	6104931	6105097	.	+	0	transcript_id "DNTX_00026550";transcript_type "protein_coding";transcript_biotype "protein_coding";gene_id "XLOC_003244";gene_name "RBM17";class_code "j";oId "Brain-Hypothalamus_00051152";is.last "FALSE";is.first "FALSE";is.singleExon "FALSE"
chr10	transdecoder	CDS	6106141	6106238	.	+	1	transcript_id "DNTX_00026550";transcript_type "protein_coding";transcript_biotype "protein_coding";gene_id "XLOC_003244";gene_name "RBM17";class_code "j";oId "Brain-Hypothalamus_00051152";is.last "FALSE";is.first "FALSE";is.singleExon "FALSE"
chr10	transdecoder	CDS	6108686	6108742	.	+	2	transcript_id "DNTX_00026550";transcript_type "protein_coding";transcript_biotype "protein_coding";gene_id "XLOC_003244";gene_name "RBM17";class_code "j";oId "Brain-Hypothalamus_00051152";is.last "FALSE";is.first "FALSE";is.singleExon "FALSE"
chr10	transdecoder	CDS	6109986	6110127	.	+	2	transcript_id "DNTX_00026550";transcript_type "protein_coding";transcript_biotype "protein_coding";gene_id "XLOC_003244";gene_name "RBM17";class_code "j";oId "Brain-Hypothalamus_00051152";is.last "FALSE";is.first "FALSE";is.singleExon "FALSE"
chr10	transdecoder	CDS	6112210	6112459	.	+	1	transcript_id "DNTX_00026550";transcript_type "protein_coding";transcript_biotype "protein_coding";gene_id "XLOC_003244";gene_name "RBM17";class_code "j";oId "Brain-Hypothalamus_00051152";is.last "FALSE";is.first "FALSE";is.singleExon "FALSE"
chr10	transdecoder	stop_codon	6112460	6112462	.	+	0	transcript_id "DNTX_00026550";transcript_type "protein_coding";transcript_biotype "protein_coding";gene_id "XLOC_003244";gene_name "RBM17";class_code "j";oId "Brain-Hypothalamus_00051152";is.last "FALSE";is.first "FALSE";is.singleExon "FALSE"
chr10	transdecoder	three_prime_UTR	6112463	6113068	.	+	.	transcript_id "DNTX_00026550";transcript_type "protein_coding";transcript_biotype "protein_coding";gene_id "XLOC_003244";gene_name "RBM17";class_code "j";oId "Brain-Hypothalamus_00051152";is.last "FALSE";is.first "FALSE";is.singleExon "FALSE"
chr10	transdecoder	three_prime_UTR	6113508	6113581	.	+	.	transcript_id "DNTX_00026550";transcript_type "protein_coding";transcript_biotype "protein_coding";gene_id "XLOC_003244";gene_name "RBM17";class_code "j";oId "Brain-Hypothalamus_00051152";is.last "FALSE";is.first "FALSE";is.singleExon "FALSE"
chr10	transdecoder	three_prime_UTR	6114049	6114147	.	+	.	transcript_id "DNTX_00026550";transcript_type "protein_coding";transcript_biotype "protein_coding";gene_id "XLOC_003244";gene_name "RBM17";class_code "j";oId "Brain-Hypothalamus_00051152";is.last "FALSE";is.first "FALSE";is.singleExon "FALSE"
chr10	transdecoder	three_prime_UTR	6115239	6115311	.	+	.	transcript_id "DNTX_00026550";transcript_type "protein_coding";transcript_biotype "protein_coding";gene_id "XLOC_003244";gene_name "RBM17";class_code "j";oId "Brain-Hypothalamus_00051152";is.last "FALSE";is.first "FALSE";is.singleExon "FALSE"
chr10	transdecoder	three_prime_UTR	6115453	6116880	.	+	.	transcript_id "DNTX_00026550";transcript_type "protein_coding";transcript_biotype "protein_coding";gene_id "XLOC_003244";gene_name "RBM17";class_code "j";oId "Brain-Hypothalamus_00051152";is.last "TRUE";is.first "FALSE";is.singleExon "FALSE"
chr10	transdecoder	transcript	6089071	6116880	.	+	.	transcript_id "DNTX_00031304";transcript_type "protein_coding";transcript_biotype "protein_coding";gene_id "XLOC_003244";gene_name "RBM17";class_code "n";oId "Thyroid_00048336";is.last "FALSE";is.first "FALSE";is.singleExon "FALSE"
chr10	transdecoder	exon	6089071	6089193	.	+	.	transcript_id "DNTX_00031304";transcript_type "protein_coding";transcript_biotype "protein_coding";exon_number "1";gene_id "XLOC_003244";gene_name "RBM17";class_code "n";oId "Thyroid_00048336";is.last "FALSE";is.first "TRUE";is.singleExon "FALSE"
chr10	transdecoder	exon	6097048	6097188	.	+	.	transcript_id "DNTX_00031304";transcript_type "protein_coding";transcript_biotype "protein_coding";exon_number "2";gene_id "XLOC_003244";gene_name "RBM17";class_code "n";oId "Thyroid_00048336";is.last "FALSE";is.first "FALSE";is.singleExon "FALSE"
chr10	transdecoder	exon	6101271	6101387	.	+	.	transcript_id "DNTX_00031304";transcript_type "protein_coding";transcript_biotype "protein_coding";exon_number "3";gene_id "XLOC_003244";gene_name "RBM17";class_code "n";oId "Thyroid_00048336";is.last "FALSE";is.first "FALSE";is.singleExon "FALSE"
chr10	transdecoder	exon	6104931	6105097	.	+	.	transcript_id "DNTX_00031304";transcript_type "protein_coding";transcript_biotype "protein_coding";exon_number "4";gene_id "XLOC_003244";gene_name "RBM17";class_code "n";oId "Thyroid_00048336";is.last "FALSE";is.first "FALSE";is.singleExon "FALSE"
chr10	transdecoder	exon	6106141	6106238	.	+	.	transcript_id "DNTX_00031304";transcript_type "protein_coding";transcript_biotype "protein_coding";exon_number "5";gene_id "XLOC_003244";gene_name "RBM17";class_code "n";oId "Thyroid_00048336";is.last "FALSE";is.first "FALSE";is.singleExon "FALSE"
chr10	transdecoder	exon	6108686	6108742	.	+	.	transcript_id "DNTX_00031304";transcript_type "protein_coding";transcript_biotype "protein_coding";exon_number "6";gene_id "XLOC_003244";gene_name "RBM17";class_code "n";oId "Thyroid_00048336";is.last "FALSE";is.first "FALSE";is.singleExon "FALSE"
chr10	transdecoder	exon	6109986	6110127	.	+	.	transcript_id "DNTX_00031304";transcript_type "protein_coding";transcript_biotype "protein_coding";exon_number "7";gene_id "XLOC_003244";gene_name "RBM17";class_code "n";oId "Thyroid_00048336";is.last "FALSE";is.first "FALSE";is.singleExon "FALSE"
chr10	transdecoder	exon	6112210	6113581	.	+	.	transcript_id "DNTX_00031304";transcript_type "protein_coding";transcript_biotype "protein_coding";exon_number "8";gene_id "XLOC_003244";gene_name "RBM17";class_code "n";oId "Thyroid_00048336";is.last "FALSE";novel_exon_id "nvl_exon22970";novel_exon_type "RI";is.first "FALSE";is.singleExon "FALSE"
chr10	transdecoder	exon	6114049	6114147	.	+	.	transcript_id "DNTX_00031304";transcript_type "protein_coding";transcript_biotype "protein_coding";exon_number "9";gene_id "XLOC_003244";gene_name "RBM17";class_code "n";oId "Thyroid_00048336";is.last "FALSE";is.first "FALSE";is.singleExon "FALSE"
chr10	transdecoder	exon	6115239	6115311	.	+	.	transcript_id "DNTX_00031304";transcript_type "protein_coding";transcript_biotype "protein_coding";exon_number "10";gene_id "XLOC_003244";gene_name "RBM17";class_code "n";oId "Thyroid_00048336";is.last "FALSE";is.first "FALSE";is.singleExon "FALSE"
chr10	transdecoder	exon	6115453	6116880	.	+	.	transcript_id "DNTX_00031304";transcript_type "protein_coding";transcript_biotype "protein_coding";exon_number "11";gene_id "XLOC_003244";gene_name "RBM17";class_code "n";oId "Thyroid_00048336";is.last "TRUE";is.first "FALSE";is.singleExon "FALSE"
chr10	transdecoder	five_prime_UTR	6089071	6089193	.	+	.	transcript_id "DNTX_00031304";transcript_type "protein_coding";transcript_biotype "protein_coding";gene_id "XLOC_003244";gene_name "RBM17";class_code "n";oId "Thyroid_00048336";is.last "FALSE";is.first "TRUE";is.singleExon "FALSE"
chr10	transdecoder	five_prime_UTR	6097048	6097065	.	+	.	transcript_id "DNTX_00031304";transcript_type "protein_coding";transcript_biotype "protein_coding";gene_id "XLOC_003244";gene_name "RBM17";class_code "n";oId "Thyroid_00048336";is.last "FALSE";is.first "FALSE";is.singleExon "FALSE"
chr10	transdecoder	start_codon	6097066	6097068	.	+	0	transcript_id "DNTX_00031304";transcript_type "protein_coding";transcript_biotype "protein_coding";gene_id "XLOC_003244";gene_name "RBM17";class_code "n";oId "Thyroid_00048336";is.last "FALSE";is.first "FALSE";is.singleExon "FALSE"
chr10	transdecoder	CDS	6097066	6097188	.	+	0	transcript_id "DNTX_00031304";transcript_type "protein_coding";transcript_biotype "protein_coding";gene_id "XLOC_003244";gene_name "RBM17";class_code "n";oId "Thyroid_00048336";is.last "FALSE";is.first "FALSE";is.singleExon "FALSE"
chr10	transdecoder	CDS	6101271	6101387	.	+	0	transcript_id "DNTX_00031304";transcript_type "protein_coding";transcript_biotype "protein_coding";gene_id "XLOC_003244";gene_name "RBM17";class_code "n";oId "Thyroid_00048336";is.last "FALSE";is.first "FALSE";is.singleExon "FALSE"
chr10	transdecoder	CDS	6104931	6105097	.	+	0	transcript_id "DNTX_00031304";transcript_type "protein_coding";transcript_biotype "protein_coding";gene_id "XLOC_003244";gene_name "RBM17";class_code "n";oId "Thyroid_00048336";is.last "FALSE";is.first "FALSE";is.singleExon "FALSE"
chr10	transdecoder	CDS	6106141	6106238	.	+	1	transcript_id "DNTX_00031304";transcript_type "protein_coding";transcript_biotype "protein_coding";gene_id "XLOC_003244";gene_name "RBM17";class_code "n";oId "Thyroid_00048336";is.last "FALSE";is.first "FALSE";is.singleExon "FALSE"
chr10	transdecoder	CDS	6108686	6108742	.	+	2	transcript_id "DNTX_00031304";transcript_type "protein_coding";transcript_biotype "protein_coding";gene_id "XLOC_003244";gene_name "RBM17";class_code "n";oId "Thyroid_00048336";is.last "FALSE";is.first "FALSE";is.singleExon "FALSE"
chr10	transdecoder	CDS	6109986	6110127	.	+	2	transcript_id "DNTX_00031304";transcript_type "protein_coding";transcript_biotype "protein_coding";gene_id "XLOC_003244";gene_name "RBM17";class_code "n";oId "Thyroid_00048336";is.last "FALSE";is.first "FALSE";is.singleExon "FALSE"
chr10	transdecoder	CDS	6112210	6112459	.	+	1	transcript_id "DNTX_00031304";transcript_type "protein_coding";transcript_biotype "protein_coding";gene_id "XLOC_003244";gene_name "RBM17";class_code "n";oId "Thyroid_00048336";is.last "FALSE";is.first "FALSE";is.singleExon "FALSE"
chr10	transdecoder	stop_codon	6112460	6112462	.	+	0	transcript_id "DNTX_00031304";transcript_type "protein_coding";transcript_biotype "protein_coding";gene_id "XLOC_003244";gene_name "RBM17";class_code "n";oId "Thyroid_00048336";is.last "FALSE";is.first "FALSE";is.singleExon "FALSE"
chr10	transdecoder	three_prime_UTR	6112463	6113581	.	+	.	transcript_id "DNTX_00031304";transcript_type "protein_coding";transcript_biotype "protein_coding";gene_id "XLOC_003244";gene_name "RBM17";class_code "n";oId "Thyroid_00048336";is.last "FALSE";is.first "FALSE";is.singleExon "FALSE"
chr10	transdecoder	three_prime_UTR	6114049	6114147	.	+	.	transcript_id "DNTX_00031304";transcript_type "protein_coding";transcript_biotype "protein_coding";gene_id "XLOC_003244";gene_name "RBM17";class_code "n";oId "Thyroid_00048336";is.last "FALSE";is.first "FALSE";is.singleExon "FALSE"
chr10	transdecoder	three_prime_UTR	6115239	6115311	.	+	.	transcript_id "DNTX_00031304";transcript_type "protein_coding";transcript_biotype "protein_coding";gene_id "XLOC_003244";gene_name "RBM17";class_code "n";oId "Thyroid_00048336";is.last "FALSE";is.first "FALSE";is.singleExon "FALSE"
chr10	transdecoder	three_prime_UTR	6115453	6116880	.	+	.	transcript_id "DNTX_00031304";transcript_type "protein_coding";transcript_biotype "protein_coding";gene_id "XLOC_003244";gene_name "RBM17";class_code "n";oId "Thyroid_00048336";is.last "TRUE";is.first "FALSE";is.singleExon "FALSE"
chr10	StringTie	transcript	6089071	6110090	.	+	.	transcript_id "DNTX_00033082";transcript_type "noncoding";transcript_biotype "noncoding";gene_id "XLOC_003244";gene_name "RBM17";class_code "=";oId "Cornea_Fetal.Tissue_00015308";is.last "FALSE";is.first "FALSE";is.singleExon "FALSE"
chr10	StringTie	exon	6089071	6089193	.	+	.	transcript_id "DNTX_00033082";transcript_type "noncoding";transcript_biotype "noncoding";exon_number "1";gene_id "XLOC_003244";gene_name "RBM17";class_code "=";oId "Cornea_Fetal.Tissue_00015308";is.last "FALSE";is.first "TRUE";is.singleExon "FALSE"
chr10	StringTie	exon	6097048	6097188	.	+	.	transcript_id "DNTX_00033082";transcript_type "noncoding";transcript_biotype "noncoding";exon_number "2";gene_id "XLOC_003244";gene_name "RBM17";class_code "=";oId "Cornea_Fetal.Tissue_00015308";is.last "FALSE";is.first "FALSE";is.singleExon "FALSE"
chr10	StringTie	exon	6101271	6101387	.	+	.	transcript_id "DNTX_00033082";transcript_type "noncoding";transcript_biotype "noncoding";exon_number "3";gene_id "XLOC_003244";gene_name "RBM17";class_code "=";oId "Cornea_Fetal.Tissue_00015308";is.last "FALSE";is.first "FALSE";is.singleExon "FALSE"
chr10	StringTie	exon	6104931	6105097	.	+	.	transcript_id "DNTX_00033082";transcript_type "noncoding";transcript_biotype "noncoding";exon_number "4";gene_id "XLOC_003244";gene_name "RBM17";class_code "=";oId "Cornea_Fetal.Tissue_00015308";is.last "FALSE";is.first "FALSE";is.singleExon "FALSE"
chr10	StringTie	exon	6106144	6106238	.	+	.	transcript_id "DNTX_00033082";transcript_type "noncoding";transcript_biotype "noncoding";exon_number "5";gene_id "XLOC_003244";gene_name "RBM17";class_code "=";oId "Cornea_Fetal.Tissue_00015308";is.last "FALSE";is.first "FALSE";is.singleExon "FALSE"
chr10	StringTie	exon	6108686	6108742	.	+	.	transcript_id "DNTX_00033082";transcript_type "noncoding";transcript_biotype "noncoding";exon_number "6";gene_id "XLOC_003244";gene_name "RBM17";class_code "=";oId "Cornea_Fetal.Tissue_00015308";is.last "FALSE";is.first "FALSE";is.singleExon "FALSE"
chr10	StringTie	exon	6109986	6110090	.	+	.	transcript_id "DNTX_00033082";transcript_type "noncoding";transcript_biotype "noncoding";exon_number "7";gene_id "XLOC_003244";gene_name "RBM17";class_code "=";oId "Cornea_Fetal.Tissue_00015308";is.last "TRUE";is.first "FALSE";is.singleExon "FALSE"
chr10	transdecoder	transcript	6094222	6115766	.	+	.	transcript_id "DNTX_00035379";transcript_type "protein_coding";transcript_biotype "protein_coding";gene_id "XLOC_003244";gene_name "RBM17";class_code "j";oId "Retina_Fetal.Tissue_00130614";is.last "FALSE";is.first "FALSE";is.singleExon "FALSE"
chr10	transdecoder	exon	6094222	6097188	.	+	.	transcript_id "DNTX_00035379";transcript_type "protein_coding";transcript_biotype "protein_coding";exon_number "1";gene_id "XLOC_003244";gene_name "RBM17";class_code "j";oId "Retina_Fetal.Tissue_00130614";is.last "FALSE";novel_exon_id "nvl_exon22971";novel_exon_type "novel_TSS";is.first "TRUE";is.singleExon "FALSE"
chr10	transdecoder	exon	6101271	6101387	.	+	.	transcript_id "DNTX_00035379";transcript_type "protein_coding";transcript_biotype "protein_coding";exon_number "2";gene_id "XLOC_003244";gene_name "RBM17";class_code "j";oId "Retina_Fetal.Tissue_00130614";is.last "FALSE";is.first "FALSE";is.singleExon "FALSE"
chr10	transdecoder	exon	6104931	6105097	.	+	.	transcript_id "DNTX_00035379";transcript_type "protein_coding";transcript_biotype "protein_coding";exon_number "3";gene_id "XLOC_003244";gene_name "RBM17";class_code "j";oId "Retina_Fetal.Tissue_00130614";is.last "FALSE";is.first "FALSE";is.singleExon "FALSE"
chr10	transdecoder	exon	6106141	6106238	.	+	.	transcript_id "DNTX_00035379";transcript_type "protein_coding";transcript_biotype "protein_coding";exon_number "4";gene_id "XLOC_003244";gene_name "RBM17";class_code "j";oId "Retina_Fetal.Tissue_00130614";is.last "FALSE";is.first "FALSE";is.singleExon "FALSE"
chr10	transdecoder	exon	6108686	6108742	.	+	.	transcript_id "DNTX_00035379";transcript_type "protein_coding";transcript_biotype "protein_coding";exon_number "5";gene_id "XLOC_003244";gene_name "RBM17";class_code "j";oId "Retina_Fetal.Tissue_00130614";is.last "FALSE";is.first "FALSE";is.singleExon "FALSE"
chr10	transdecoder	exon	6109986	6110127	.	+	.	transcript_id "DNTX_00035379";transcript_type "protein_coding";transcript_biotype "protein_coding";exon_number "6";gene_id "XLOC_003244";gene_name "RBM17";class_code "j";oId "Retina_Fetal.Tissue_00130614";is.last "FALSE";is.first "FALSE";is.singleExon "FALSE"
chr10	transdecoder	exon	6112210	6113068	.	+	.	transcript_id "DNTX_00035379";transcript_type "protein_coding";transcript_biotype "protein_coding";exon_number "7";gene_id "XLOC_003244";gene_name "RBM17";class_code "j";oId "Retina_Fetal.Tissue_00130614";is.last "FALSE";is.first "FALSE";is.singleExon "FALSE"
chr10	transdecoder	exon	6113508	6113581	.	+	.	transcript_id "DNTX_00035379";transcript_type "protein_coding";transcript_biotype "protein_coding";exon_number "8";gene_id "XLOC_003244";gene_name "RBM17";class_code "j";oId "Retina_Fetal.Tissue_00130614";is.last "FALSE";is.first "FALSE";is.singleExon "FALSE"
chr10	transdecoder	exon	6114049	6114147	.	+	.	transcript_id "DNTX_00035379";transcript_type "protein_coding";transcript_biotype "protein_coding";exon_number "9";gene_id "XLOC_003244";gene_name "RBM17";class_code "j";oId "Retina_Fetal.Tissue_00130614";is.last "FALSE";is.first "FALSE";is.singleExon "FALSE"
chr10	transdecoder	exon	6115239	6115311	.	+	.	transcript_id "DNTX_00035379";transcript_type "protein_coding";transcript_biotype "protein_coding";exon_number "10";gene_id "XLOC_003244";gene_name "RBM17";class_code "j";oId "Retina_Fetal.Tissue_00130614";is.last "FALSE";is.first "FALSE";is.singleExon "FALSE"
chr10	transdecoder	exon	6115453	6115766	.	+	.	transcript_id "DNTX_00035379";transcript_type "protein_coding";transcript_biotype "protein_coding";exon_number "11";gene_id "XLOC_003244";gene_name "RBM17";class_code "j";oId "Retina_Fetal.Tissue_00130614";is.last "TRUE";is.first "FALSE";is.singleExon "FALSE"
chr10	transdecoder	five_prime_UTR	6094222	6097065	.	+	.	transcript_id "DNTX_00035379";transcript_type "protein_coding";transcript_biotype "protein_coding";gene_id "XLOC_003244";gene_name "RBM17";class_code "j";oId "Retina_Fetal.Tissue_00130614";is.last "FALSE";is.first "FALSE";is.singleExon "FALSE"
chr10	transdecoder	start_codon	6097066	6097068	.	+	0	transcript_id "DNTX_00035379";transcript_type "protein_coding";transcript_biotype "protein_coding";gene_id "XLOC_003244";gene_name "RBM17";class_code "j";oId "Retina_Fetal.Tissue_00130614";is.last "FALSE";is.first "FALSE";is.singleExon "FALSE"
chr10	transdecoder	CDS	6097066	6097188	.	+	0	transcript_id "DNTX_00035379";transcript_type "protein_coding";transcript_biotype "protein_coding";gene_id "XLOC_003244";gene_name "RBM17";class_code "j";oId "Retina_Fetal.Tissue_00130614";is.last "FALSE";is.first "FALSE";is.singleExon "FALSE"
chr10	transdecoder	CDS	6101271	6101387	.	+	0	transcript_id "DNTX_00035379";transcript_type "protein_coding";transcript_biotype "protein_coding";gene_id "XLOC_003244";gene_name "RBM17";class_code "j";oId "Retina_Fetal.Tissue_00130614";is.last "FALSE";is.first "FALSE";is.singleExon "FALSE"
chr10	transdecoder	CDS	6104931	6105097	.	+	0	transcript_id "DNTX_00035379";transcript_type "protein_coding";transcript_biotype "protein_coding";gene_id "XLOC_003244";gene_name "RBM17";class_code "j";oId "Retina_Fetal.Tissue_00130614";is.last "FALSE";is.first "FALSE";is.singleExon "FALSE"
chr10	transdecoder	CDS	6106141	6106238	.	+	1	transcript_id "DNTX_00035379";transcript_type "protein_coding";transcript_biotype "protein_coding";gene_id "XLOC_003244";gene_name "RBM17";class_code "j";oId "Retina_Fetal.Tissue_00130614";is.last "FALSE";is.first "FALSE";is.singleExon "FALSE"
chr10	transdecoder	CDS	6108686	6108742	.	+	2	transcript_id "DNTX_00035379";transcript_type "protein_coding";transcript_biotype "protein_coding";gene_id "XLOC_003244";gene_name "RBM17";class_code "j";oId "Retina_Fetal.Tissue_00130614";is.last "FALSE";is.first "FALSE";is.singleExon "FALSE"
chr10	transdecoder	CDS	6109986	6110127	.	+	2	transcript_id "DNTX_00035379";transcript_type "protein_coding";transcript_biotype "protein_coding";gene_id "XLOC_003244";gene_name "RBM17";class_code "j";oId "Retina_Fetal.Tissue_00130614";is.last "FALSE";is.first "FALSE";is.singleExon "FALSE"
chr10	transdecoder	CDS	6112210	6112459	.	+	1	transcript_id "DNTX_00035379";transcript_type "protein_coding";transcript_biotype "protein_coding";gene_id "XLOC_003244";gene_name "RBM17";class_code "j";oId "Retina_Fetal.Tissue_00130614";is.last "FALSE";is.first "FALSE";is.singleExon "FALSE"
chr10	transdecoder	stop_codon	6112460	6112462	.	+	0	transcript_id "DNTX_00035379";transcript_type "protein_coding";transcript_biotype "protein_coding";gene_id "XLOC_003244";gene_name "RBM17";class_code "j";oId "Retina_Fetal.Tissue_00130614";is.last "FALSE";is.first "FALSE";is.singleExon "FALSE"
chr10	transdecoder	three_prime_UTR	6112463	6113068	.	+	.	transcript_id "DNTX_00035379";transcript_type "protein_coding";transcript_biotype "protein_coding";gene_id "XLOC_003244";gene_name "RBM17";class_code "j";oId "Retina_Fetal.Tissue_00130614";is.last "FALSE";is.first "FALSE";is.singleExon "FALSE"
chr10	transdecoder	three_prime_UTR	6113508	6113581	.	+	.	transcript_id "DNTX_00035379";transcript_type "protein_coding";transcript_biotype "protein_coding";gene_id "XLOC_003244";gene_name "RBM17";class_code "j";oId "Retina_Fetal.Tissue_00130614";is.last "FALSE";is.first "FALSE";is.singleExon "FALSE"
chr10	transdecoder	three_prime_UTR	6114049	6114147	.	+	.	transcript_id "DNTX_00035379";transcript_type "protein_coding";transcript_biotype "protein_coding";gene_id "XLOC_003244";gene_name "RBM17";class_code "j";oId "Retina_Fetal.Tissue_00130614";is.last "FALSE";is.first "FALSE";is.singleExon "FALSE"
chr10	transdecoder	three_prime_UTR	6115239	6115311	.	+	.	transcript_id "DNTX_00035379";transcript_type "protein_coding";transcript_biotype "protein_coding";gene_id "XLOC_003244";gene_name "RBM17";class_code "j";oId "Retina_Fetal.Tissue_00130614";is.last "FALSE";is.first "FALSE";is.singleExon "FALSE"
chr10	transdecoder	three_prime_UTR	6115453	6115766	.	+	.	transcript_id "DNTX_00035379";transcript_type "protein_coding";transcript_biotype "protein_coding";gene_id "XLOC_003244";gene_name "RBM17";class_code "j";oId "Retina_Fetal.Tissue_00130614";is.last "TRUE";is.first "FALSE";is.singleExon "FALSE"
chr10	StringTie	transcript	6096910	6110059	.	+	.	transcript_id "DNTX_00027455";transcript_type "noncoding";transcript_biotype "noncoding";gene_id "XLOC_003244";gene_name "RBM17";class_code "=";oId "RPE_Fetal.Tissue_00071825";is.last "FALSE";is.first "FALSE";is.singleExon "FALSE"
chr10	StringTie	exon	6096910	6097188	.	+	.	transcript_id "DNTX_00027455";transcript_type "noncoding";transcript_biotype "noncoding";exon_number "1";gene_id "XLOC_003244";gene_name "RBM17";class_code "=";oId "RPE_Fetal.Tissue_00071825";is.last "FALSE";is.first "TRUE";is.singleExon "FALSE"
chr10	StringTie	exon	6101271	6101387	.	+	.	transcript_id "DNTX_00027455";transcript_type "noncoding";transcript_biotype "noncoding";exon_number "2";gene_id "XLOC_003244";gene_name "RBM17";class_code "=";oId "RPE_Fetal.Tissue_00071825";is.last "FALSE";is.first "FALSE";is.singleExon "FALSE"
chr10	StringTie	exon	6104931	6105097	.	+	.	transcript_id "DNTX_00027455";transcript_type "noncoding";transcript_biotype "noncoding";exon_number "3";gene_id "XLOC_003244";gene_name "RBM17";class_code "=";oId "RPE_Fetal.Tissue_00071825";is.last "FALSE";is.first "FALSE";is.singleExon "FALSE"
chr10	StringTie	exon	6106141	6106238	.	+	.	transcript_id "DNTX_00027455";transcript_type "noncoding";transcript_biotype "noncoding";exon_number "4";gene_id "XLOC_003244";gene_name "RBM17";class_code "=";oId "RPE_Fetal.Tissue_00071825";is.last "FALSE";is.first "FALSE";is.singleExon "FALSE"
chr10	StringTie	exon	6108686	6108742	.	+	.	transcript_id "DNTX_00027455";transcript_type "noncoding";transcript_biotype "noncoding";exon_number "5";gene_id "XLOC_003244";gene_name "RBM17";class_code "=";oId "RPE_Fetal.Tissue_00071825";is.last "FALSE";is.first "FALSE";is.singleExon "FALSE"
chr10	StringTie	exon	6109986	6110059	.	+	.	transcript_id "DNTX_00027455";transcript_type "noncoding";transcript_biotype "noncoding";exon_number "6";gene_id "XLOC_003244";gene_name "RBM17";class_code "=";oId "RPE_Fetal.Tissue_00071825";is.last "TRUE";is.first "FALSE";is.singleExon "FALSE"
chr10	StringTie	transcript	6097158	6116782	.	+	.	transcript_id "DNTX_00027456";transcript_type "noncoding";transcript_biotype "noncoding";gene_id "XLOC_003244";gene_name "RBM17";class_code "c";oId "RPE_Fetal.Tissue_00082934";is.last "FALSE";is.first "FALSE";is.singleExon "FALSE"
chr10	StringTie	exon	6097158	6097188	.	+	.	transcript_id "DNTX_00027456";transcript_type "noncoding";transcript_biotype "noncoding";exon_number "1";gene_id "XLOC_003244";gene_name "RBM17";class_code "c";oId "RPE_Fetal.Tissue_00082934";is.last "FALSE";novel_exon_id "nvl_exon22972";novel_exon_type "novel_TSS";is.first "TRUE";is.singleExon "FALSE"
chr10	StringTie	exon	6101271	6101387	.	+	.	transcript_id "DNTX_00027456";transcript_type "noncoding";transcript_biotype "noncoding";exon_number "2";gene_id "XLOC_003244";gene_name "RBM17";class_code "c";oId "RPE_Fetal.Tissue_00082934";is.last "FALSE";is.first "FALSE";is.singleExon "FALSE"
chr10	StringTie	exon	6104931	6105097	.	+	.	transcript_id "DNTX_00027456";transcript_type "noncoding";transcript_biotype "noncoding";exon_number "3";gene_id "XLOC_003244";gene_name "RBM17";class_code "c";oId "RPE_Fetal.Tissue_00082934";is.last "FALSE";is.first "FALSE";is.singleExon "FALSE"
chr10	StringTie	exon	6106141	6106238	.	+	.	transcript_id "DNTX_00027456";transcript_type "noncoding";transcript_biotype "noncoding";exon_number "4";gene_id "XLOC_003244";gene_name "RBM17";class_code "c";oId "RPE_Fetal.Tissue_00082934";is.last "FALSE";is.first "FALSE";is.singleExon "FALSE"
chr10	StringTie	exon	6108686	6108742	.	+	.	transcript_id "DNTX_00027456";transcript_type "noncoding";transcript_biotype "noncoding";exon_number "5";gene_id "XLOC_003244";gene_name "RBM17";class_code "c";oId "RPE_Fetal.Tissue_00082934";is.last "FALSE";is.first "FALSE";is.singleExon "FALSE"
chr10	StringTie	exon	6109986	6110127	.	+	.	transcript_id "DNTX_00027456";transcript_type "noncoding";transcript_biotype "noncoding";exon_number "6";gene_id "XLOC_003244";gene_name "RBM17";class_code "c";oId "RPE_Fetal.Tissue_00082934";is.last "FALSE";is.first "FALSE";is.singleExon "FALSE"
chr10	StringTie	exon	6112210	6112361	.	+	.	transcript_id "DNTX_00027456";transcript_type "noncoding";transcript_biotype "noncoding";exon_number "7";gene_id "XLOC_003244";gene_name "RBM17";class_code "c";oId "RPE_Fetal.Tissue_00082934";is.last "FALSE";is.first "FALSE";is.singleExon "FALSE"
chr10	StringTie	exon	6113508	6113581	.	+	.	transcript_id "DNTX_00027456";transcript_type "noncoding";transcript_biotype "noncoding";exon_number "8";gene_id "XLOC_003244";gene_name "RBM17";class_code "c";oId "RPE_Fetal.Tissue_00082934";is.last "FALSE";is.first "FALSE";is.singleExon "FALSE"
chr10	StringTie	exon	6114049	6114147	.	+	.	transcript_id "DNTX_00027456";transcript_type "noncoding";transcript_biotype "noncoding";exon_number "9";gene_id "XLOC_003244";gene_name "RBM17";class_code "c";oId "RPE_Fetal.Tissue_00082934";is.last "FALSE";is.first "FALSE";is.singleExon "FALSE"
chr10	StringTie	exon	6115239	6115311	.	+	.	transcript_id "DNTX_00027456";transcript_type "noncoding";transcript_biotype "noncoding";exon_number "10";gene_id "XLOC_003244";gene_name "RBM17";class_code "c";oId "RPE_Fetal.Tissue_00082934";is.last "FALSE";is.first "FALSE";is.singleExon "FALSE"
chr10	StringTie	exon	6115453	6116782	.	+	.	transcript_id "DNTX_00027456";transcript_type "noncoding";transcript_biotype "noncoding";exon_number "11";gene_id "XLOC_003244";gene_name "RBM17";class_code "c";oId "RPE_Fetal.Tissue_00082934";is.last "TRUE";novel_exon_id "nvl_exon22973";novel_exon_type "novel_TES";is.first "FALSE";is.singleExon "FALSE"
chr10	StringTie	transcript	6101339	6105083	.	+	.	transcript_id "DNTX_00032475";transcript_type "noncoding";transcript_biotype "noncoding";gene_id "XLOC_003244";gene_name "RBM17";class_code "c";oId "Cornea_Adult.Tissue_00085609";is.last "FALSE";is.first "FALSE";is.singleExon "FALSE"
chr10	StringTie	exon	6101339	6101387	.	+	.	transcript_id "DNTX_00032475";transcript_type "noncoding";transcript_biotype "noncoding";exon_number "1";gene_id "XLOC_003244";gene_name "RBM17";class_code "c";oId "Cornea_Adult.Tissue_00085609";is.last "FALSE";novel_exon_id "nvl_exon22974";novel_exon_type "novel_TSS";is.first "TRUE";is.singleExon "FALSE"
chr10	StringTie	exon	6104931	6105083	.	+	.	transcript_id "DNTX_00032475";transcript_type "noncoding";transcript_biotype "noncoding";exon_number "2";gene_id "XLOC_003244";gene_name "RBM17";class_code "c";oId "Cornea_Adult.Tissue_00085609";is.last "TRUE";novel_exon_id "nvl_exon22975";novel_exon_type "novel_TES";is.first "FALSE";is.singleExon "FALSE"
chr10	StringTie	transcript	6104946	6106377	.	+	.	transcript_id "DNTX_00028732";transcript_type "noncoding";transcript_biotype "noncoding";gene_id "XLOC_003244";gene_name "RBM17";class_code "=";oId "Retina_Adult.Tissue_00140693";is.last "FALSE";is.first "FALSE";is.singleExon "FALSE"
chr10	StringTie	exon	6104946	6105097	.	+	.	transcript_id "DNTX_00028732";transcript_type "noncoding";transcript_biotype "noncoding";exon_number "1";gene_id "XLOC_003244";gene_name "RBM17";class_code "=";oId "Retina_Adult.Tissue_00140693";is.last "FALSE";is.first "TRUE";is.singleExon "FALSE"
chr10	StringTie	exon	6106141	6106377	.	+	.	transcript_id "DNTX_00028732";transcript_type "noncoding";transcript_biotype "noncoding";exon_number "2";gene_id "XLOC_003244";gene_name "RBM17";class_code "=";oId "Retina_Adult.Tissue_00140693";is.last "TRUE";is.first "FALSE";is.singleExon "FALSE"
chr10	StringTie	transcript	6104971	6112461	.	+	.	transcript_id "DNTX_00027457";transcript_type "noncoding";transcript_biotype "noncoding";gene_id "XLOC_003244";gene_name "RBM17";class_code "=";oId "RPE_Fetal.Tissue_00071827";is.last "FALSE";is.first "FALSE";is.singleExon "FALSE"
chr10	StringTie	exon	6104971	6105097	.	+	.	transcript_id "DNTX_00027457";transcript_type "noncoding";transcript_biotype "noncoding";exon_number "1";gene_id "XLOC_003244";gene_name "RBM17";class_code "=";oId "RPE_Fetal.Tissue_00071827";is.last "FALSE";is.first "TRUE";is.singleExon "FALSE"
chr10	StringTie	exon	6106141	6106238	.	+	.	transcript_id "DNTX_00027457";transcript_type "noncoding";transcript_biotype "noncoding";exon_number "2";gene_id "XLOC_003244";gene_name "RBM17";class_code "=";oId "RPE_Fetal.Tissue_00071827";is.last "FALSE";is.first "FALSE";is.singleExon "FALSE"
chr10	StringTie	exon	6108686	6108742	.	+	.	transcript_id "DNTX_00027457";transcript_type "noncoding";transcript_biotype "noncoding";exon_number "3";gene_id "XLOC_003244";gene_name "RBM17";class_code "=";oId "RPE_Fetal.Tissue_00071827";is.last "FALSE";is.first "FALSE";is.singleExon "FALSE"
chr10	StringTie	exon	6109986	6110127	.	+	.	transcript_id "DNTX_00027457";transcript_type "noncoding";transcript_biotype "noncoding";exon_number "4";gene_id "XLOC_003244";gene_name "RBM17";class_code "=";oId "RPE_Fetal.Tissue_00071827";is.last "FALSE";is.first "FALSE";is.singleExon "FALSE"
chr10	StringTie	exon	6112210	6112461	.	+	.	transcript_id "DNTX_00027457";transcript_type "noncoding";transcript_biotype "noncoding";exon_number "5";gene_id "XLOC_003244";gene_name "RBM17";class_code "=";oId "RPE_Fetal.Tissue_00071827";is.last "TRUE";is.first "FALSE";is.singleExon "FALSE"
chr10	StringTie	transcript	6104971	6115872	.	+	.	transcript_id "DNTX_00028441";transcript_type "noncoding";transcript_biotype "noncoding";gene_id "XLOC_003244";gene_name "RBM17";class_code "c";oId "Cornea_Adult.Tissue_00088405";is.last "FALSE";is.first "FALSE";is.singleExon "FALSE"
chr10	StringTie	exon	6104971	6105097	.	+	.	transcript_id "DNTX_00028441";transcript_type "noncoding";transcript_biotype "noncoding";exon_number "1";gene_id "XLOC_003244";gene_name "RBM17";class_code "c";oId "Cornea_Adult.Tissue_00088405";is.last "FALSE";is.first "TRUE";is.singleExon "FALSE"
chr10	StringTie	exon	6106141	6106238	.	+	.	transcript_id "DNTX_00028441";transcript_type "noncoding";transcript_biotype "noncoding";exon_number "2";gene_id "XLOC_003244";gene_name "RBM17";class_code "c";oId "Cornea_Adult.Tissue_00088405";is.last "FALSE";is.first "FALSE";is.singleExon "FALSE"
chr10	StringTie	exon	6108686	6108742	.	+	.	transcript_id "DNTX_00028441";transcript_type "noncoding";transcript_biotype "noncoding";exon_number "3";gene_id "XLOC_003244";gene_name "RBM17";class_code "c";oId "Cornea_Adult.Tissue_00088405";is.last "FALSE";is.first "FALSE";is.singleExon "FALSE"
chr10	StringTie	exon	6109986	6110127	.	+	.	transcript_id "DNTX_00028441";transcript_type "noncoding";transcript_biotype "noncoding";exon_number "4";gene_id "XLOC_003244";gene_name "RBM17";class_code "c";oId "Cornea_Adult.Tissue_00088405";is.last "FALSE";is.first "FALSE";is.singleExon "FALSE"
chr10	StringTie	exon	6112210	6112361	.	+	.	transcript_id "DNTX_00028441";transcript_type "noncoding";transcript_biotype "noncoding";exon_number "5";gene_id "XLOC_003244";gene_name "RBM17";class_code "c";oId "Cornea_Adult.Tissue_00088405";is.last "FALSE";is.first "FALSE";is.singleExon "FALSE"
chr10	StringTie	exon	6113508	6113581	.	+	.	transcript_id "DNTX_00028441";transcript_type "noncoding";transcript_biotype "noncoding";exon_number "6";gene_id "XLOC_003244";gene_name "RBM17";class_code "c";oId "Cornea_Adult.Tissue_00088405";is.last "FALSE";is.first "FALSE";is.singleExon "FALSE"
chr10	StringTie	exon	6114049	6114147	.	+	.	transcript_id "DNTX_00028441";transcript_type "noncoding";transcript_biotype "noncoding";exon_number "7";gene_id "XLOC_003244";gene_name "RBM17";class_code "c";oId "Cornea_Adult.Tissue_00088405";is.last "FALSE";is.first "FALSE";is.singleExon "FALSE"
chr10	StringTie	exon	6115239	6115311	.	+	.	transcript_id "DNTX_00028441";transcript_type "noncoding";transcript_biotype "noncoding";exon_number "8";gene_id "XLOC_003244";gene_name "RBM17";class_code "c";oId "Cornea_Adult.Tissue_00088405";is.last "FALSE";is.first "FALSE";is.singleExon "FALSE"
chr10	StringTie	exon	6115453	6115872	.	+	.	transcript_id "DNTX_00028441";transcript_type "noncoding";transcript_biotype "noncoding";exon_number "9";gene_id "XLOC_003244";gene_name "RBM17";class_code "c";oId "Cornea_Adult.Tissue_00088405";is.last "TRUE";is.first "FALSE";is.singleExon "FALSE"
chr10	StringTie	transcript	6104971	6117256	.	+	.	transcript_id "DNTX_00026551";transcript_type "noncoding";transcript_biotype "noncoding";gene_id "XLOC_003244";gene_name "RBM17";class_code "j";oId "Retina_Fetal.Tissue_00122194";is.last "FALSE";is.first "FALSE";is.singleExon "FALSE"
chr10	StringTie	exon	6104971	6105097	.	+	.	transcript_id "DNTX_00026551";transcript_type "noncoding";transcript_biotype "noncoding";exon_number "1";gene_id "XLOC_003244";gene_name "RBM17";class_code "j";oId "Retina_Fetal.Tissue_00122194";is.last "FALSE";is.first "TRUE";is.singleExon "FALSE"
chr10	StringTie	exon	6106141	6106238	.	+	.	transcript_id "DNTX_00026551";transcript_type "noncoding";transcript_biotype "noncoding";exon_number "2";gene_id "XLOC_003244";gene_name "RBM17";class_code "j";oId "Retina_Fetal.Tissue_00122194";is.last "FALSE";is.first "FALSE";is.singleExon "FALSE"
chr10	StringTie	exon	6108686	6108742	.	+	.	transcript_id "DNTX_00026551";transcript_type "noncoding";transcript_biotype "noncoding";exon_number "3";gene_id "XLOC_003244";gene_name "RBM17";class_code "j";oId "Retina_Fetal.Tissue_00122194";is.last "FALSE";is.first "FALSE";is.singleExon "FALSE"
chr10	StringTie	exon	6109986	6110127	.	+	.	transcript_id "DNTX_00026551";transcript_type "noncoding";transcript_biotype "noncoding";exon_number "4";gene_id "XLOC_003244";gene_name "RBM17";class_code "j";oId "Retina_Fetal.Tissue_00122194";is.last "FALSE";is.first "FALSE";is.singleExon "FALSE"
chr10	StringTie	exon	6112210	6113068	.	+	.	transcript_id "DNTX_00026551";transcript_type "noncoding";transcript_biotype "noncoding";exon_number "5";gene_id "XLOC_003244";gene_name "RBM17";class_code "j";oId "Retina_Fetal.Tissue_00122194";is.last "FALSE";is.first "FALSE";is.singleExon "FALSE"
chr10	StringTie	exon	6113508	6113581	.	+	.	transcript_id "DNTX_00026551";transcript_type "noncoding";transcript_biotype "noncoding";exon_number "6";gene_id "XLOC_003244";gene_name "RBM17";class_code "j";oId "Retina_Fetal.Tissue_00122194";is.last "FALSE";is.first "FALSE";is.singleExon "FALSE"
chr10	StringTie	exon	6114049	6114147	.	+	.	transcript_id "DNTX_00026551";transcript_type "noncoding";transcript_biotype "noncoding";exon_number "7";gene_id "XLOC_003244";gene_name "RBM17";class_code "j";oId "Retina_Fetal.Tissue_00122194";is.last "FALSE";is.first "FALSE";is.singleExon "FALSE"
chr10	StringTie	exon	6115239	6115311	.	+	.	transcript_id "DNTX_00026551";transcript_type "noncoding";transcript_biotype "noncoding";exon_number "8";gene_id "XLOC_003244";gene_name "RBM17";class_code "j";oId "Retina_Fetal.Tissue_00122194";is.last "FALSE";is.first "FALSE";is.singleExon "FALSE"
chr10	StringTie	exon	6115453	6117256	.	+	.	transcript_id "DNTX_00026551";transcript_type "noncoding";transcript_biotype "noncoding";exon_number "9";gene_id "XLOC_003244";gene_name "RBM17";class_code "j";oId "Retina_Fetal.Tissue_00122194";is.last "TRUE";novel_exon_id "nvl_exon22976";novel_exon_type "novel_TES";is.first "FALSE";is.singleExon "FALSE"
chr10	transdecoder	transcript	6108488	6115766	.	+	.	transcript_id "DNTX_00030855";transcript_type "protein_coding";transcript_biotype "protein_coding";gene_id "XLOC_003244";gene_name "RBM17";class_code "j";oId "Brain-CerebellarHemisphere_00043703";is.last "FALSE";is.first "FALSE";is.singleExon "FALSE"
chr10	transdecoder	exon	6108488	6108742	.	+	.	transcript_id "DNTX_00030855";transcript_type "protein_coding";transcript_biotype "protein_coding";exon_number "1";gene_id "XLOC_003244";gene_name "RBM17";class_code "j";oId "Brain-CerebellarHemisphere_00043703";is.last "FALSE";is.first "TRUE";is.singleExon "FALSE"
chr10	transdecoder	exon	6109986	6110127	.	+	.	transcript_id "DNTX_00030855";transcript_type "protein_coding";transcript_biotype "protein_coding";exon_number "2";gene_id "XLOC_003244";gene_name "RBM17";class_code "j";oId "Brain-CerebellarHemisphere_00043703";is.last "FALSE";is.first "FALSE";is.singleExon "FALSE"
chr10	transdecoder	exon	6112210	6113068	.	+	.	transcript_id "DNTX_00030855";transcript_type "protein_coding";transcript_biotype "protein_coding";exon_number "3";gene_id "XLOC_003244";gene_name "RBM17";class_code "j";oId "Brain-CerebellarHemisphere_00043703";is.last "FALSE";is.first "FALSE";is.singleExon "FALSE"
chr10	transdecoder	exon	6113508	6113581	.	+	.	transcript_id "DNTX_00030855";transcript_type "protein_coding";transcript_biotype "protein_coding";exon_number "4";gene_id "XLOC_003244";gene_name "RBM17";class_code "j";oId "Brain-CerebellarHemisphere_00043703";is.last "FALSE";is.first "FALSE";is.singleExon "FALSE"
chr10	transdecoder	exon	6114049	6114147	.	+	.	transcript_id "DNTX_00030855";transcript_type "protein_coding";transcript_biotype "protein_coding";exon_number "5";gene_id "XLOC_003244";gene_name "RBM17";class_code "j";oId "Brain-CerebellarHemisphere_00043703";is.last "FALSE";is.first "FALSE";is.singleExon "FALSE"
chr10	transdecoder	exon	6115239	6115311	.	+	.	transcript_id "DNTX_00030855";transcript_type "protein_coding";transcript_biotype "protein_coding";exon_number "6";gene_id "XLOC_003244";gene_name "RBM17";class_code "j";oId "Brain-CerebellarHemisphere_00043703";is.last "FALSE";is.first "FALSE";is.singleExon "FALSE"
chr10	transdecoder	exon	6115453	6115766	.	+	.	transcript_id "DNTX_00030855";transcript_type "protein_coding";transcript_biotype "protein_coding";exon_number "7";gene_id "XLOC_003244";gene_name "RBM17";class_code "j";oId "Brain-CerebellarHemisphere_00043703";is.last "TRUE";is.first "FALSE";is.singleExon "FALSE"
chr10	transdecoder	five_prime_UTR	6108488	6108687	.	+	.	transcript_id "DNTX_00030855";transcript_type "protein_coding";transcript_biotype "protein_coding";gene_id "XLOC_003244";gene_name "RBM17";class_code "j";oId "Brain-CerebellarHemisphere_00043703";is.last "FALSE";is.first "FALSE";is.singleExon "FALSE"
chr10	transdecoder	start_codon	6108688	6108690	.	+	0	transcript_id "DNTX_00030855";transcript_type "protein_coding";transcript_biotype "protein_coding";gene_id "XLOC_003244";gene_name "RBM17";class_code "j";oId "Brain-CerebellarHemisphere_00043703";is.last "FALSE";is.first "FALSE";is.singleExon "FALSE"
chr10	transdecoder	CDS	6108688	6108742	.	+	0	transcript_id "DNTX_00030855";transcript_type "protein_coding";transcript_biotype "protein_coding";gene_id "XLOC_003244";gene_name "RBM17";class_code "j";oId "Brain-CerebellarHemisphere_00043703";is.last "FALSE";is.first "FALSE";is.singleExon "FALSE"
chr10	transdecoder	CDS	6109986	6110127	.	+	2	transcript_id "DNTX_00030855";transcript_type "protein_coding";transcript_biotype "protein_coding";gene_id "XLOC_003244";gene_name "RBM17";class_code "j";oId "Brain-CerebellarHemisphere_00043703";is.last "FALSE";is.first "FALSE";is.singleExon "FALSE"
chr10	transdecoder	CDS	6112210	6112459	.	+	1	transcript_id "DNTX_00030855";transcript_type "protein_coding";transcript_biotype "protein_coding";gene_id "XLOC_003244";gene_name "RBM17";class_code "j";oId "Brain-CerebellarHemisphere_00043703";is.last "FALSE";is.first "FALSE";is.singleExon "FALSE"
chr10	transdecoder	stop_codon	6112460	6112462	.	+	0	transcript_id "DNTX_00030855";transcript_type "protein_coding";transcript_biotype "protein_coding";gene_id "XLOC_003244";gene_name "RBM17";class_code "j";oId "Brain-CerebellarHemisphere_00043703";is.last "FALSE";is.first "FALSE";is.singleExon "FALSE"
chr10	transdecoder	three_prime_UTR	6112463	6113068	.	+	.	transcript_id "DNTX_00030855";transcript_type "protein_coding";transcript_biotype "protein_coding";gene_id "XLOC_003244";gene_name "RBM17";class_code "j";oId "Brain-CerebellarHemisphere_00043703";is.last "FALSE";is.first "FALSE";is.singleExon "FALSE"
chr10	transdecoder	three_prime_UTR	6113508	6113581	.	+	.	transcript_id "DNTX_00030855";transcript_type "protein_coding";transcript_biotype "protein_coding";gene_id "XLOC_003244";gene_name "RBM17";class_code "j";oId "Brain-CerebellarHemisphere_00043703";is.last "FALSE";is.first "FALSE";is.singleExon "FALSE"
chr10	transdecoder	three_prime_UTR	6114049	6114147	.	+	.	transcript_id "DNTX_00030855";transcript_type "protein_coding";transcript_biotype "protein_coding";gene_id "XLOC_003244";gene_name "RBM17";class_code "j";oId "Brain-CerebellarHemisphere_00043703";is.last "FALSE";is.first "FALSE";is.singleExon "FALSE"
chr10	transdecoder	three_prime_UTR	6115239	6115311	.	+	.	transcript_id "DNTX_00030855";transcript_type "protein_coding";transcript_biotype "protein_coding";gene_id "XLOC_003244";gene_name "RBM17";class_code "j";oId "Brain-CerebellarHemisphere_00043703";is.last "FALSE";is.first "FALSE";is.singleExon "FALSE"
chr10	transdecoder	three_prime_UTR	6115453	6115766	.	+	.	transcript_id "DNTX_00030855";transcript_type "protein_coding";transcript_biotype "protein_coding";gene_id "XLOC_003244";gene_name "RBM17";class_code "j";oId "Brain-CerebellarHemisphere_00043703";is.last "TRUE";is.first "FALSE";is.singleExon "FALSE"
chr10	StringTie	transcript	6108488	6112423	.	+	.	transcript_id "DNTX_00028733";transcript_type "noncoding";transcript_biotype "noncoding";gene_id "XLOC_003244";gene_name "RBM17";class_code "=";oId "Retina_Adult.Tissue_00140695";is.last "FALSE";is.first "FALSE";is.singleExon "FALSE"
chr10	StringTie	exon	6108488	6108742	.	+	.	transcript_id "DNTX_00028733";transcript_type "noncoding";transcript_biotype "noncoding";exon_number "1";gene_id "XLOC_003244";gene_name "RBM17";class_code "=";oId "Retina_Adult.Tissue_00140695";is.last "FALSE";is.first "TRUE";is.singleExon "FALSE"
chr10	StringTie	exon	6109986	6110127	.	+	.	transcript_id "DNTX_00028733";transcript_type "noncoding";transcript_biotype "noncoding";exon_number "2";gene_id "XLOC_003244";gene_name "RBM17";class_code "=";oId "Retina_Adult.Tissue_00140695";is.last "FALSE";is.first "FALSE";is.singleExon "FALSE"
chr10	StringTie	exon	6112210	6112423	.	+	.	transcript_id "DNTX_00028733";transcript_type "noncoding";transcript_biotype "noncoding";exon_number "3";gene_id "XLOC_003244";gene_name "RBM17";class_code "=";oId "Retina_Adult.Tissue_00140695";is.last "TRUE";is.first "FALSE";is.singleExon "FALSE"
chr10	StringTie	transcript	6112179	6115766	.	+	.	transcript_id "DNTX_00033083";transcript_type "noncoding";transcript_biotype "noncoding";gene_id "XLOC_003244";gene_name "RBM17";class_code "j";oId "Cornea_Fetal.Tissue_00015313";is.last "FALSE";is.first "FALSE";is.singleExon "FALSE"
chr10	StringTie	exon	6112179	6112854	.	+	.	transcript_id "DNTX_00033083";transcript_type "noncoding";transcript_biotype "noncoding";exon_number "1";gene_id "XLOC_003244";gene_name "RBM17";class_code "j";oId "Cornea_Fetal.Tissue_00015313";is.last "FALSE";novel_exon_id "nvl_exon22977";novel_exon_type "novel_TSS";is.first "TRUE";is.singleExon "FALSE"
chr10	StringTie	exon	6113508	6113581	.	+	.	transcript_id "DNTX_00033083";transcript_type "noncoding";transcript_biotype "noncoding";exon_number "2";gene_id "XLOC_003244";gene_name "RBM17";class_code "j";oId "Cornea_Fetal.Tissue_00015313";is.last "FALSE";is.first "FALSE";is.singleExon "FALSE"
chr10	StringTie	exon	6114049	6114147	.	+	.	transcript_id "DNTX_00033083";transcript_type "noncoding";transcript_biotype "noncoding";exon_number "3";gene_id "XLOC_003244";gene_name "RBM17";class_code "j";oId "Cornea_Fetal.Tissue_00015313";is.last "FALSE";is.first "FALSE";is.singleExon "FALSE"
chr10	StringTie	exon	6115239	6115311	.	+	.	transcript_id "DNTX_00033083";transcript_type "noncoding";transcript_biotype "noncoding";exon_number "4";gene_id "XLOC_003244";gene_name "RBM17";class_code "j";oId "Cornea_Fetal.Tissue_00015313";is.last "FALSE";is.first "FALSE";is.singleExon "FALSE"
chr10	StringTie	exon	6115453	6115766	.	+	.	transcript_id "DNTX_00033083";transcript_type "noncoding";transcript_biotype "noncoding";exon_number "5";gene_id "XLOC_003244";gene_name "RBM17";class_code "j";oId "Cornea_Fetal.Tissue_00015313";is.last "TRUE";is.first "FALSE";is.singleExon "FALSE"
chr10	transdecoder	transcript	6112702	6115766	.	+	.	transcript_id "DNTX_00029955";transcript_type "protein_coding";transcript_biotype "protein_coding";gene_id "XLOC_003244";gene_name "RBM17";class_code "=";oId "Lung_00042384";is.last "FALSE";is.first "FALSE";is.singleExon "FALSE"
chr10	transdecoder	exon	6112702	6113068	.	+	.	transcript_id "DNTX_00029955";transcript_type "protein_coding";transcript_biotype "protein_coding";exon_number "1";gene_id "XLOC_003244";gene_name "RBM17";class_code "=";oId "Lung_00042384";is.last "FALSE";is.first "TRUE";is.singleExon "FALSE"
chr10	transdecoder	exon	6113508	6113581	.	+	.	transcript_id "DNTX_00029955";transcript_type "protein_coding";transcript_biotype "protein_coding";exon_number "2";gene_id "XLOC_003244";gene_name "RBM17";class_code "=";oId "Lung_00042384";is.last "FALSE";is.first "FALSE";is.singleExon "FALSE"
chr10	transdecoder	exon	6114049	6114147	.	+	.	transcript_id "DNTX_00029955";transcript_type "protein_coding";transcript_biotype "protein_coding";exon_number "3";gene_id "XLOC_003244";gene_name "RBM17";class_code "=";oId "Lung_00042384";is.last "FALSE";is.first "FALSE";is.singleExon "FALSE"
chr10	transdecoder	exon	6115239	6115311	.	+	.	transcript_id "DNTX_00029955";transcript_type "protein_coding";transcript_biotype "protein_coding";exon_number "4";gene_id "XLOC_003244";gene_name "RBM17";class_code "=";oId "Lung_00042384";is.last "FALSE";is.first "FALSE";is.singleExon "FALSE"
chr10	transdecoder	exon	6115453	6115766	.	+	.	transcript_id "DNTX_00029955";transcript_type "protein_coding";transcript_biotype "protein_coding";exon_number "5";gene_id "XLOC_003244";gene_name "RBM17";class_code "=";oId "Lung_00042384";is.last "TRUE";is.first "FALSE";is.singleExon "FALSE"
chr10	transdecoder	five_prime_UTR	6112702	6113034	.	+	.	transcript_id "DNTX_00029955";transcript_type "protein_coding";transcript_biotype "protein_coding";gene_id "XLOC_003244";gene_name "RBM17";class_code "=";oId "Lung_00042384";is.last "FALSE";is.first "FALSE";is.singleExon "FALSE"
chr10	transdecoder	start_codon	6113035	6113037	.	+	0	transcript_id "DNTX_00029955";transcript_type "protein_coding";transcript_biotype "protein_coding";gene_id "XLOC_003244";gene_name "RBM17";class_code "=";oId "Lung_00042384";is.last "FALSE";is.first "FALSE";is.singleExon "FALSE"
chr10	transdecoder	CDS	6113035	6113068	.	+	0	transcript_id "DNTX_00029955";transcript_type "protein_coding";transcript_biotype "protein_coding";gene_id "XLOC_003244";gene_name "RBM17";class_code "=";oId "Lung_00042384";is.last "FALSE";is.first "FALSE";is.singleExon "FALSE"
chr10	transdecoder	CDS	6113508	6113581	.	+	2	transcript_id "DNTX_00029955";transcript_type "protein_coding";transcript_biotype "protein_coding";gene_id "XLOC_003244";gene_name "RBM17";class_code "=";oId "Lung_00042384";is.last "FALSE";is.first "FALSE";is.singleExon "FALSE"
chr10	transdecoder	CDS	6114049	6114147	.	+	0	transcript_id "DNTX_00029955";transcript_type "protein_coding";transcript_biotype "protein_coding";gene_id "XLOC_003244";gene_name "RBM17";class_code "=";oId "Lung_00042384";is.last "FALSE";is.first "FALSE";is.singleExon "FALSE"
chr10	transdecoder	CDS	6115239	6115311	.	+	0	transcript_id "DNTX_00029955";transcript_type "protein_coding";transcript_biotype "protein_coding";gene_id "XLOC_003244";gene_name "RBM17";class_code "=";oId "Lung_00042384";is.last "FALSE";is.first "FALSE";is.singleExon "FALSE"
chr10	transdecoder	CDS	6115453	6115553	.	+	2	transcript_id "DNTX_00029955";transcript_type "protein_coding";transcript_biotype "protein_coding";gene_id "XLOC_003244";gene_name "RBM17";class_code "=";oId "Lung_00042384";is.last "FALSE";is.first "FALSE";is.singleExon "FALSE"
chr10	transdecoder	stop_codon	6115554	6115556	.	+	0	transcript_id "DNTX_00029955";transcript_type "protein_coding";transcript_biotype "protein_coding";gene_id "XLOC_003244";gene_name "RBM17";class_code "=";oId "Lung_00042384";is.last "FALSE";is.first "FALSE";is.singleExon "FALSE"
chr10	transdecoder	three_prime_UTR	6115557	6115766	.	+	.	transcript_id "DNTX_00029955";transcript_type "protein_coding";transcript_biotype "protein_coding";gene_id "XLOC_003244";gene_name "RBM17";class_code "=";oId "Lung_00042384";is.last "FALSE";is.first "FALSE";is.singleExon "FALSE"
chr10	transdecoder	transcript	6113363	6115834	.	+	.	transcript_id "DNTX_00026552";transcript_type "protein_coding";transcript_biotype "protein_coding";gene_id "XLOC_003244";gene_name "RBM17";class_code "=";oId "Pancreas_00037182";is.last "FALSE";is.first "FALSE";is.singleExon "FALSE"
chr10	transdecoder	exon	6113363	6113581	.	+	.	transcript_id "DNTX_00026552";transcript_type "protein_coding";transcript_biotype "protein_coding";exon_number "1";gene_id "XLOC_003244";gene_name "RBM17";class_code "=";oId "Pancreas_00037182";is.last "FALSE";is.first "TRUE";is.singleExon "FALSE"
chr10	transdecoder	exon	6114049	6114147	.	+	.	transcript_id "DNTX_00026552";transcript_type "protein_coding";transcript_biotype "protein_coding";exon_number "2";gene_id "XLOC_003244";gene_name "RBM17";class_code "=";oId "Pancreas_00037182";is.last "FALSE";is.first "FALSE";is.singleExon "FALSE"
chr10	transdecoder	exon	6115239	6115834	.	+	.	transcript_id "DNTX_00026552";transcript_type "protein_coding";transcript_biotype "protein_coding";exon_number "3";gene_id "XLOC_003244";gene_name "RBM17";class_code "=";oId "Pancreas_00037182";is.last "TRUE";is.first "FALSE";is.singleExon "FALSE"
chr10	transdecoder	five_prime_UTR	6113363	6113389	.	+	.	transcript_id "DNTX_00026552";transcript_type "protein_coding";transcript_biotype "protein_coding";gene_id "XLOC_003244";gene_name "RBM17";class_code "=";oId "Pancreas_00037182";is.last "FALSE";is.first "FALSE";is.singleExon "FALSE"
chr10	transdecoder	start_codon	6113390	6113392	.	+	0	transcript_id "DNTX_00026552";transcript_type "protein_coding";transcript_biotype "protein_coding";gene_id "XLOC_003244";gene_name "RBM17";class_code "=";oId "Pancreas_00037182";is.last "FALSE";is.first "FALSE";is.singleExon "FALSE"
chr10	transdecoder	CDS	6113390	6113581	.	+	0	transcript_id "DNTX_00026552";transcript_type "protein_coding";transcript_biotype "protein_coding";gene_id "XLOC_003244";gene_name "RBM17";class_code "=";oId "Pancreas_00037182";is.last "FALSE";is.first "FALSE";is.singleExon "FALSE"
chr10	transdecoder	CDS	6114049	6114147	.	+	0	transcript_id "DNTX_00026552";transcript_type "protein_coding";transcript_biotype "protein_coding";gene_id "XLOC_003244";gene_name "RBM17";class_code "=";oId "Pancreas_00037182";is.last "FALSE";is.first "FALSE";is.singleExon "FALSE"
chr10	transdecoder	CDS	6115239	6115313	.	+	0	transcript_id "DNTX_00026552";transcript_type "protein_coding";transcript_biotype "protein_coding";gene_id "XLOC_003244";gene_name "RBM17";class_code "=";oId "Pancreas_00037182";is.last "FALSE";is.first "FALSE";is.singleExon "FALSE"
chr10	transdecoder	stop_codon	6115314	6115316	.	+	0	transcript_id "DNTX_00026552";transcript_type "protein_coding";transcript_biotype "protein_coding";gene_id "XLOC_003244";gene_name "RBM17";class_code "=";oId "Pancreas_00037182";is.last "FALSE";is.first "FALSE";is.singleExon "FALSE"
chr10	transdecoder	three_prime_UTR	6115317	6115834	.	+	.	transcript_id "DNTX_00026552";transcript_type "protein_coding";transcript_biotype "protein_coding";gene_id "XLOC_003244";gene_name "RBM17";class_code "=";oId "Pancreas_00037182";is.last "FALSE";is.first "FALSE";is.singleExon "FALSE"
chr10	transdecoder	transcript	6113378	6116805	.	+	.	transcript_id "DNTX_00032476";transcript_type "protein_coding";transcript_biotype "protein_coding";gene_id "XLOC_003244";gene_name "RBM17";class_code "j";oId "Cornea_Adult.Tissue_00087887";is.last "FALSE";is.first "FALSE";is.singleExon "FALSE"
chr10	transdecoder	exon	6113378	6113581	.	+	.	transcript_id "DNTX_00032476";transcript_type "protein_coding";transcript_biotype "protein_coding";exon_number "1";gene_id "XLOC_003244";gene_name "RBM17";class_code "j";oId "Cornea_Adult.Tissue_00087887";is.last "FALSE";novel_exon_id "nvl_exon22978";novel_exon_type "novel_TSS";is.first "TRUE";is.singleExon "FALSE"
chr10	transdecoder	exon	6114049	6114147	.	+	.	transcript_id "DNTX_00032476";transcript_type "protein_coding";transcript_biotype "protein_coding";exon_number "2";gene_id "XLOC_003244";gene_name "RBM17";class_code "j";oId "Cornea_Adult.Tissue_00087887";is.last "FALSE";is.first "FALSE";is.singleExon "FALSE"
chr10	transdecoder	exon	6115239	6115311	.	+	.	transcript_id "DNTX_00032476";transcript_type "protein_coding";transcript_biotype "protein_coding";exon_number "3";gene_id "XLOC_003244";gene_name "RBM17";class_code "j";oId "Cornea_Adult.Tissue_00087887";is.last "FALSE";is.first "FALSE";is.singleExon "FALSE"
chr10	transdecoder	exon	6115453	6116805	.	+	.	transcript_id "DNTX_00032476";transcript_type "protein_coding";transcript_biotype "protein_coding";exon_number "4";gene_id "XLOC_003244";gene_name "RBM17";class_code "j";oId "Cornea_Adult.Tissue_00087887";is.last "TRUE";novel_exon_id "nvl_exon22979";novel_exon_type "novel_TES";is.first "FALSE";is.singleExon "FALSE"
chr10	transdecoder	five_prime_UTR	6113378	6113389	.	+	.	transcript_id "DNTX_00032476";transcript_type "protein_coding";transcript_biotype "protein_coding";gene_id "XLOC_003244";gene_name "RBM17";class_code "j";oId "Cornea_Adult.Tissue_00087887";is.last "FALSE";is.first "FALSE";is.singleExon "FALSE"
chr10	transdecoder	start_codon	6113390	6113392	.	+	0	transcript_id "DNTX_00032476";transcript_type "protein_coding";transcript_biotype "protein_coding";gene_id "XLOC_003244";gene_name "RBM17";class_code "j";oId "Cornea_Adult.Tissue_00087887";is.last "FALSE";is.first "FALSE";is.singleExon "FALSE"
chr10	transdecoder	CDS	6113390	6113581	.	+	0	transcript_id "DNTX_00032476";transcript_type "protein_coding";transcript_biotype "protein_coding";gene_id "XLOC_003244";gene_name "RBM17";class_code "j";oId "Cornea_Adult.Tissue_00087887";is.last "FALSE";is.first "FALSE";is.singleExon "FALSE"
chr10	transdecoder	CDS	6114049	6114147	.	+	0	transcript_id "DNTX_00032476";transcript_type "protein_coding";transcript_biotype "protein_coding";gene_id "XLOC_003244";gene_name "RBM17";class_code "j";oId "Cornea_Adult.Tissue_00087887";is.last "FALSE";is.first "FALSE";is.singleExon "FALSE"
chr10	transdecoder	CDS	6115239	6115311	.	+	0	transcript_id "DNTX_00032476";transcript_type "protein_coding";transcript_biotype "protein_coding";gene_id "XLOC_003244";gene_name "RBM17";class_code "j";oId "Cornea_Adult.Tissue_00087887";is.last "FALSE";is.first "FALSE";is.singleExon "FALSE"
chr10	transdecoder	CDS	6115453	6115553	.	+	2	transcript_id "DNTX_00032476";transcript_type "protein_coding";transcript_biotype "protein_coding";gene_id "XLOC_003244";gene_name "RBM17";class_code "j";oId "Cornea_Adult.Tissue_00087887";is.last "FALSE";is.first "FALSE";is.singleExon "FALSE"
chr10	transdecoder	stop_codon	6115554	6115556	.	+	0	transcript_id "DNTX_00032476";transcript_type "protein_coding";transcript_biotype "protein_coding";gene_id "XLOC_003244";gene_name "RBM17";class_code "j";oId "Cornea_Adult.Tissue_00087887";is.last "FALSE";is.first "FALSE";is.singleExon "FALSE"
chr10	transdecoder	three_prime_UTR	6115557	6116805	.	+	.	transcript_id "DNTX_00032476";transcript_type "protein_coding";transcript_biotype "protein_coding";gene_id "XLOC_003244";gene_name "RBM17";class_code "j";oId "Cornea_Adult.Tissue_00087887";is.last "FALSE";is.first "FALSE";is.singleExon "FALSE"
chr10	StringTie	transcript	6113907	6115834	.	+	.	transcript_id "DNTX_00028734";transcript_type "noncoding";transcript_biotype "noncoding";gene_id "XLOC_003244";gene_name "RBM17";class_code "=";oId "Retina_Adult.Tissue_00144185";is.last "FALSE";is.first "FALSE";is.singleExon "FALSE"
chr10	StringTie	exon	6113907	6114147	.	+	.	transcript_id "DNTX_00028734";transcript_type "noncoding";transcript_biotype "noncoding";exon_number "1";gene_id "XLOC_003244";gene_name "RBM17";class_code "=";oId "Retina_Adult.Tissue_00144185";is.last "FALSE";is.first "TRUE";is.singleExon "FALSE"
chr10	StringTie	exon	6115239	6115834	.	+	.	transcript_id "DNTX_00028734";transcript_type "noncoding";transcript_biotype "noncoding";exon_number "2";gene_id "XLOC_003244";gene_name "RBM17";class_code "=";oId "Retina_Adult.Tissue_00144185";is.last "TRUE";is.first "FALSE";is.singleExon "FALSE"
chr10	StringTie	transcript	6114147	6115872	.	+	.	transcript_id "DNTX_00028735";transcript_type "noncoding";transcript_biotype "noncoding";gene_id "XLOC_003244";gene_name "RBM17";class_code "=";oId "Retina_Adult.Tissue_00140698";is.last "FALSE";is.first "FALSE";is.singleExon "FALSE"
chr10	StringTie	exon	6114147	6115311	.	+	.	transcript_id "DNTX_00028735";transcript_type "noncoding";transcript_biotype "noncoding";exon_number "1";gene_id "XLOC_003244";gene_name "RBM17";class_code "=";oId "Retina_Adult.Tissue_00140698";is.last "FALSE";is.first "TRUE";is.singleExon "FALSE"
chr10	StringTie	exon	6115453	6115872	.	+	.	transcript_id "DNTX_00028735";transcript_type "noncoding";transcript_biotype "noncoding";exon_number "2";gene_id "XLOC_003244";gene_name "RBM17";class_code "=";oId "Retina_Adult.Tissue_00140698";is.last "TRUE";is.first "FALSE";is.singleExon "FALSE"
chr10	transdecoder	transcript	6117307	6141622	.	-	.	transcript_id "DNTX_00032118";transcript_type "protein_coding";transcript_biotype "protein_coding";gene_id "XLOC_003984";gene_name "RBM17";class_code "x";oId "Muscle-Skeletal_00035574";is.last "FALSE";is.first "FALSE";is.singleExon "FALSE"
chr10	transdecoder	exon	6117307	6122012	.	-	.	transcript_id "DNTX_00032118";transcript_type "protein_coding";transcript_biotype "protein_coding";exon_number "4";gene_id "XLOC_003984";gene_name "RBM17";class_code "x";oId "Muscle-Skeletal_00035574";is.last "TRUE";novel_exon_id "nvl_exon22980";novel_exon_type "A5SS";is.first "FALSE";is.singleExon "FALSE"
chr10	transdecoder	exon	6125956	6126111	.	-	.	transcript_id "DNTX_00032118";transcript_type "protein_coding";transcript_biotype "protein_coding";exon_number "3";gene_id "XLOC_003984";gene_name "RBM17";class_code "x";oId "Muscle-Skeletal_00035574";is.last "FALSE";is.first "FALSE";is.singleExon "FALSE"
chr10	transdecoder	exon	6127404	6129070	.	-	.	transcript_id "DNTX_00032118";transcript_type "protein_coding";transcript_biotype "protein_coding";exon_number "2";gene_id "XLOC_003984";gene_name "RBM17";class_code "x";oId "Muscle-Skeletal_00035574";is.last "FALSE";novel_exon_id "nvl_exon22981";novel_exon_type "novel_exon";is.first "FALSE";is.singleExon "FALSE"
chr10	transdecoder	exon	6141018	6141622	.	-	.	transcript_id "DNTX_00032118";transcript_type "protein_coding";transcript_biotype "protein_coding";exon_number "1";gene_id "XLOC_003984";gene_name "RBM17";class_code "x";oId "Muscle-Skeletal_00035574";is.last "FALSE";novel_exon_id "nvl_exon22982";novel_exon_type "A3SS";is.first "TRUE";is.singleExon "FALSE"
chr10	transdecoder	five_prime_UTR	6128013	6129070	.	-	.	transcript_id "DNTX_00032118";transcript_type "protein_coding";transcript_biotype "protein_coding";gene_id "XLOC_003984";gene_name "RBM17";class_code "x";oId "Muscle-Skeletal_00035574";is.last "FALSE";is.first "FALSE";is.singleExon "FALSE"
chr10	transdecoder	five_prime_UTR	6141018	6141622	.	-	.	transcript_id "DNTX_00032118";transcript_type "protein_coding";transcript_biotype "protein_coding";gene_id "XLOC_003984";gene_name "RBM17";class_code "x";oId "Muscle-Skeletal_00035574";is.last "FALSE";novel_exon_id "nvl_exon22982";novel_exon_type "A3SS";is.first "TRUE";is.singleExon "FALSE"
chr10	transdecoder	start_codon	6128010	6128012	.	-	0	transcript_id "DNTX_00032118";transcript_type "protein_coding";transcript_biotype "protein_coding";gene_id "XLOC_003984";gene_name "RBM17";class_code "x";oId "Muscle-Skeletal_00035574";is.last "FALSE";is.first "FALSE";is.singleExon "FALSE"
chr10	transdecoder	CDS	6127779	6128012	.	-	0	transcript_id "DNTX_00032118";transcript_type "protein_coding";transcript_biotype "protein_coding";gene_id "XLOC_003984";gene_name "RBM17";class_code "x";oId "Muscle-Skeletal_00035574";is.last "FALSE";is.first "FALSE";is.singleExon "FALSE"
chr10	transdecoder	stop_codon	6127776	6127778	.	-	0	transcript_id "DNTX_00032118";transcript_type "protein_coding";transcript_biotype "protein_coding";gene_id "XLOC_003984";gene_name "RBM17";class_code "x";oId "Muscle-Skeletal_00035574";is.last "FALSE";is.first "FALSE";is.singleExon "FALSE"
chr10	transdecoder	three_prime_UTR	6117307	6122012	.	-	.	transcript_id "DNTX_00032118";transcript_type "protein_coding";transcript_biotype "protein_coding";gene_id "XLOC_003984";gene_name "RBM17";class_code "x";oId "Muscle-Skeletal_00035574";is.last "TRUE";novel_exon_id "nvl_exon22980";novel_exon_type "A5SS";is.first "FALSE";is.singleExon "FALSE"
chr10	transdecoder	three_prime_UTR	6125956	6126111	.	-	.	transcript_id "DNTX_00032118";transcript_type "protein_coding";transcript_biotype "protein_coding";gene_id "XLOC_003984";gene_name "RBM17";class_code "x";oId "Muscle-Skeletal_00035574";is.last "FALSE";is.first "FALSE";is.singleExon "FALSE"
chr10	transdecoder	three_prime_UTR	6127404	6127775	.	-	.	transcript_id "DNTX_00032118";transcript_type "protein_coding";transcript_biotype "protein_coding";gene_id "XLOC_003984";gene_name "RBM17";class_code "x";oId "Muscle-Skeletal_00035574";is.last "FALSE";is.first "FALSE";is.singleExon "FALSE"
chr10	transdecoder	transcript	6117308	6141608	.	-	.	transcript_id "DNTX_00032119";transcript_type "protein_coding";transcript_biotype "protein_coding";gene_id "XLOC_003984";gene_name "RBM17";class_code "x";oId "Muscle-Skeletal_00035576";is.last "FALSE";is.first "FALSE";is.singleExon "FALSE"
chr10	transdecoder	exon	6117308	6122012	.	-	.	transcript_id "DNTX_00032119";transcript_type "protein_coding";transcript_biotype "protein_coding";exon_number "3";gene_id "XLOC_003984";gene_name "RBM17";class_code "x";oId "Muscle-Skeletal_00035576";is.last "TRUE";novel_exon_id "nvl_exon22983";novel_exon_type "A5SS";is.first "FALSE";is.singleExon "FALSE"
chr10	transdecoder	exon	6125956	6126083	.	-	.	transcript_id "DNTX_00032119";transcript_type "protein_coding";transcript_biotype "protein_coding";exon_number "2";gene_id "XLOC_003984";gene_name "RBM17";class_code "x";oId "Muscle-Skeletal_00035576";is.last "FALSE";is.first "FALSE";is.singleExon "FALSE"
chr10	transdecoder	exon	6141018	6141608	.	-	.	transcript_id "DNTX_00032119";transcript_type "protein_coding";transcript_biotype "protein_coding";exon_number "1";gene_id "XLOC_003984";gene_name "RBM17";class_code "x";oId "Muscle-Skeletal_00035576";is.last "FALSE";novel_exon_id "nvl_exon22984";novel_exon_type "A3SS";is.first "TRUE";is.singleExon "FALSE"
chr10	transdecoder	five_prime_UTR	6119275	6122012	.	-	.	transcript_id "DNTX_00032119";transcript_type "protein_coding";transcript_biotype "protein_coding";gene_id "XLOC_003984";gene_name "RBM17";class_code "x";oId "Muscle-Skeletal_00035576";is.last "FALSE";is.first "FALSE";is.singleExon "FALSE"
chr10	transdecoder	five_prime_UTR	6125956	6126083	.	-	.	transcript_id "DNTX_00032119";transcript_type "protein_coding";transcript_biotype "protein_coding";gene_id "XLOC_003984";gene_name "RBM17";class_code "x";oId "Muscle-Skeletal_00035576";is.last "FALSE";is.first "FALSE";is.singleExon "FALSE"
chr10	transdecoder	five_prime_UTR	6141018	6141608	.	-	.	transcript_id "DNTX_00032119";transcript_type "protein_coding";transcript_biotype "protein_coding";gene_id "XLOC_003984";gene_name "RBM17";class_code "x";oId "Muscle-Skeletal_00035576";is.last "FALSE";novel_exon_id "nvl_exon22984";novel_exon_type "A3SS";is.first "TRUE";is.singleExon "FALSE"
chr10	transdecoder	start_codon	6119272	6119274	.	-	0	transcript_id "DNTX_00032119";transcript_type "protein_coding";transcript_biotype "protein_coding";gene_id "XLOC_003984";gene_name "RBM17";class_code "x";oId "Muscle-Skeletal_00035576";is.last "FALSE";is.first "FALSE";is.singleExon "FALSE"
chr10	transdecoder	CDS	6119011	6119274	.	-	0	transcript_id "DNTX_00032119";transcript_type "protein_coding";transcript_biotype "protein_coding";gene_id "XLOC_003984";gene_name "RBM17";class_code "x";oId "Muscle-Skeletal_00035576";is.last "FALSE";is.first "FALSE";is.singleExon "FALSE"
chr10	transdecoder	stop_codon	6119008	6119010	.	-	0	transcript_id "DNTX_00032119";transcript_type "protein_coding";transcript_biotype "protein_coding";gene_id "XLOC_003984";gene_name "RBM17";class_code "x";oId "Muscle-Skeletal_00035576";is.last "FALSE";is.first "FALSE";is.singleExon "FALSE"
chr10	transdecoder	three_prime_UTR	6117308	6119007	.	-	.	transcript_id "DNTX_00032119";transcript_type "protein_coding";transcript_biotype "protein_coding";gene_id "XLOC_003984";gene_name "RBM17";class_code "x";oId "Muscle-Skeletal_00035576";is.last "FALSE";is.first "FALSE";is.singleExon "FALSE"
chr10	StringTie	transcript	6117308	6141608	.	-	.	transcript_id "DNTX_00030492";transcript_type "noncoding";transcript_biotype "noncoding";gene_id "XLOC_003984";gene_name "RBM17";class_code "x";oId "Muscle-Skeletal_00035573";is.last "FALSE";is.first "FALSE";is.singleExon "FALSE"
chr10	StringTie	exon	6117308	6122012	.	-	.	transcript_id "DNTX_00030492";transcript_type "noncoding";transcript_biotype "noncoding";exon_number "3";gene_id "XLOC_003984";gene_name "RBM17";class_code "x";oId "Muscle-Skeletal_00035573";is.last "TRUE";novel_exon_id "nvl_exon22983";novel_exon_type "A5SS";is.first "FALSE";is.singleExon "FALSE"
chr10	StringTie	exon	6125956	6126111	.	-	.	transcript_id "DNTX_00030492";transcript_type "noncoding";transcript_biotype "noncoding";exon_number "2";gene_id "XLOC_003984";gene_name "RBM17";class_code "x";oId "Muscle-Skeletal_00035573";is.last "FALSE";is.first "FALSE";is.singleExon "FALSE"
chr10	StringTie	exon	6141018	6141608	.	-	.	transcript_id "DNTX_00030492";transcript_type "noncoding";transcript_biotype "noncoding";exon_number "1";gene_id "XLOC_003984";gene_name "RBM17";class_code "x";oId "Muscle-Skeletal_00035573";is.last "FALSE";novel_exon_id "nvl_exon22984";novel_exon_type "A3SS";is.first "TRUE";is.singleExon "FALSE"
chr10	transdecoder	transcript	6117412	6141623	.	-	.	transcript_id "DNTX_00032120";transcript_type "protein_coding";transcript_biotype "protein_coding";gene_id "XLOC_003984";gene_name "RBM17";class_code "x";oId "Muscle-Skeletal_00039018";is.last "FALSE";is.first "FALSE";is.singleExon "FALSE"
chr10	transdecoder	exon	6117412	6122012	.	-	.	transcript_id "DNTX_00032120";transcript_type "protein_coding";transcript_biotype "protein_coding";exon_number "4";gene_id "XLOC_003984";gene_name "RBM17";class_code "x";oId "Muscle-Skeletal_00039018";is.last "TRUE";novel_exon_id "nvl_exon22985";novel_exon_type "A5SS";is.first "FALSE";is.singleExon "FALSE"
chr10	transdecoder	exon	6125956	6126083	.	-	.	transcript_id "DNTX_00032120";transcript_type "protein_coding";transcript_biotype "protein_coding";exon_number "3";gene_id "XLOC_003984";gene_name "RBM17";class_code "x";oId "Muscle-Skeletal_00039018";is.last "FALSE";is.first "FALSE";is.singleExon "FALSE"
chr10	transdecoder	exon	6127404	6129070	.	-	.	transcript_id "DNTX_00032120";transcript_type "protein_coding";transcript_biotype "protein_coding";exon_number "2";gene_id "XLOC_003984";gene_name "RBM17";class_code "x";oId "Muscle-Skeletal_00039018";is.last "FALSE";novel_exon_id "nvl_exon22981";novel_exon_type "novel_exon";is.first "FALSE";is.singleExon "FALSE"
chr10	transdecoder	exon	6141018	6141623	.	-	.	transcript_id "DNTX_00032120";transcript_type "protein_coding";transcript_biotype "protein_coding";exon_number "1";gene_id "XLOC_003984";gene_name "RBM17";class_code "x";oId "Muscle-Skeletal_00039018";is.last "FALSE";novel_exon_id "nvl_exon22986";novel_exon_type "A3SS";is.first "TRUE";is.singleExon "FALSE"
chr10	transdecoder	five_prime_UTR	6128013	6129070	.	-	.	transcript_id "DNTX_00032120";transcript_type "protein_coding";transcript_biotype "protein_coding";gene_id "XLOC_003984";gene_name "RBM17";class_code "x";oId "Muscle-Skeletal_00039018";is.last "FALSE";is.first "FALSE";is.singleExon "FALSE"
chr10	transdecoder	five_prime_UTR	6141018	6141623	.	-	.	transcript_id "DNTX_00032120";transcript_type "protein_coding";transcript_biotype "protein_coding";gene_id "XLOC_003984";gene_name "RBM17";class_code "x";oId "Muscle-Skeletal_00039018";is.last "FALSE";novel_exon_id "nvl_exon22986";novel_exon_type "A3SS";is.first "TRUE";is.singleExon "FALSE"
chr10	transdecoder	start_codon	6128010	6128012	.	-	0	transcript_id "DNTX_00032120";transcript_type "protein_coding";transcript_biotype "protein_coding";gene_id "XLOC_003984";gene_name "RBM17";class_code "x";oId "Muscle-Skeletal_00039018";is.last "FALSE";is.first "FALSE";is.singleExon "FALSE"
chr10	transdecoder	CDS	6127779	6128012	.	-	0	transcript_id "DNTX_00032120";transcript_type "protein_coding";transcript_biotype "protein_coding";gene_id "XLOC_003984";gene_name "RBM17";class_code "x";oId "Muscle-Skeletal_00039018";is.last "FALSE";is.first "FALSE";is.singleExon "FALSE"
chr10	transdecoder	stop_codon	6127776	6127778	.	-	0	transcript_id "DNTX_00032120";transcript_type "protein_coding";transcript_biotype "protein_coding";gene_id "XLOC_003984";gene_name "RBM17";class_code "x";oId "Muscle-Skeletal_00039018";is.last "FALSE";is.first "FALSE";is.singleExon "FALSE"
chr10	transdecoder	three_prime_UTR	6117412	6122012	.	-	.	transcript_id "DNTX_00032120";transcript_type "protein_coding";transcript_biotype "protein_coding";gene_id "XLOC_003984";gene_name "RBM17";class_code "x";oId "Muscle-Skeletal_00039018";is.last "TRUE";novel_exon_id "nvl_exon22985";novel_exon_type "A5SS";is.first "FALSE";is.singleExon "FALSE"
chr10	transdecoder	three_prime_UTR	6125956	6126083	.	-	.	transcript_id "DNTX_00032120";transcript_type "protein_coding";transcript_biotype "protein_coding";gene_id "XLOC_003984";gene_name "RBM17";class_code "x";oId "Muscle-Skeletal_00039018";is.last "FALSE";is.first "FALSE";is.singleExon "FALSE"
chr10	transdecoder	three_prime_UTR	6127404	6127775	.	-	.	transcript_id "DNTX_00032120";transcript_type "protein_coding";transcript_biotype "protein_coding";gene_id "XLOC_003984";gene_name "RBM17";class_code "x";oId "Muscle-Skeletal_00039018";is.last "FALSE";is.first "FALSE";is.singleExon "FALSE"
chr10	transdecoder	gene	6121527	6141638	.	-	.	gene_id "XLOC_003984";gene_name "DNTX_00032122";is.last "FALSE";is.first "FALSE";is.singleExon "FALSE"
chr10	transdecoder	transcript	6121527	6141638	.	-	.	transcript_id "DNTX_00032122";transcript_type "protein_coding";transcript_biotype "protein_coding";gene_id "XLOC_003984";gene_name "DNTX_00032122";class_code "u";oId "Muscle-Skeletal_00041277";is.last "FALSE";is.first "FALSE";is.singleExon "FALSE"
chr10	transdecoder	exon	6121527	6122012	.	-	.	transcript_id "DNTX_00032122";transcript_type "protein_coding";transcript_biotype "protein_coding";exon_number "5";gene_id "XLOC_003984";gene_name "DNTX_00032122";class_code "u";oId "Muscle-Skeletal_00041277";is.last "TRUE";is.first "FALSE";is.singleExon "FALSE"
chr10	transdecoder	exon	6125956	6126111	.	-	.	transcript_id "DNTX_00032122";transcript_type "protein_coding";transcript_biotype "protein_coding";exon_number "4";gene_id "XLOC_003984";gene_name "DNTX_00032122";class_code "u";oId "Muscle-Skeletal_00041277";is.last "FALSE";is.first "FALSE";is.singleExon "FALSE"
chr10	transdecoder	exon	6127404	6129070	.	-	.	transcript_id "DNTX_00032122";transcript_type "protein_coding";transcript_biotype "protein_coding";exon_number "3";gene_id "XLOC_003984";gene_name "DNTX_00032122";class_code "u";oId "Muscle-Skeletal_00041277";is.last "FALSE";novel_exon_id "nvl_exon22981";novel_exon_type "novel_exon";is.first "FALSE";is.singleExon "FALSE"
chr10	transdecoder	exon	6137533	6137647	.	-	.	transcript_id "DNTX_00032122";transcript_type "protein_coding";transcript_biotype "protein_coding";exon_number "2";gene_id "XLOC_003984";gene_name "DNTX_00032122";class_code "u";oId "Muscle-Skeletal_00041277";is.last "FALSE";is.first "FALSE";is.singleExon "FALSE"
chr10	transdecoder	exon	6141018	6141638	.	-	.	transcript_id "DNTX_00032122";transcript_type "protein_coding";transcript_biotype "protein_coding";exon_number "1";gene_id "XLOC_003984";gene_name "DNTX_00032122";class_code "u";oId "Muscle-Skeletal_00041277";is.last "FALSE";is.first "TRUE";is.singleExon "FALSE"
chr10	transdecoder	five_prime_UTR	6128013	6129070	.	-	.	transcript_id "DNTX_00032122";transcript_type "protein_coding";transcript_biotype "protein_coding";gene_id "XLOC_003984";gene_name "DNTX_00032122";class_code "u";oId "Muscle-Skeletal_00041277";is.last "FALSE";is.first "FALSE";is.singleExon "FALSE"
chr10	transdecoder	five_prime_UTR	6137533	6137647	.	-	.	transcript_id "DNTX_00032122";transcript_type "protein_coding";transcript_biotype "protein_coding";gene_id "XLOC_003984";gene_name "DNTX_00032122";class_code "u";oId "Muscle-Skeletal_00041277";is.last "FALSE";is.first "FALSE";is.singleExon "FALSE"
chr10	transdecoder	five_prime_UTR	6141018	6141638	.	-	.	transcript_id "DNTX_00032122";transcript_type "protein_coding";transcript_biotype "protein_coding";gene_id "XLOC_003984";gene_name "DNTX_00032122";class_code "u";oId "Muscle-Skeletal_00041277";is.last "FALSE";is.first "TRUE";is.singleExon "FALSE"
chr10	transdecoder	start_codon	6128010	6128012	.	-	0	transcript_id "DNTX_00032122";transcript_type "protein_coding";transcript_biotype "protein_coding";gene_id "XLOC_003984";gene_name "DNTX_00032122";class_code "u";oId "Muscle-Skeletal_00041277";is.last "FALSE";is.first "FALSE";is.singleExon "FALSE"
chr10	transdecoder	CDS	6127779	6128012	.	-	0	transcript_id "DNTX_00032122";transcript_type "protein_coding";transcript_biotype "protein_coding";gene_id "XLOC_003984";gene_name "DNTX_00032122";class_code "u";oId "Muscle-Skeletal_00041277";is.last "FALSE";is.first "FALSE";is.singleExon "FALSE"
chr10	transdecoder	stop_codon	6127776	6127778	.	-	0	transcript_id "DNTX_00032122";transcript_type "protein_coding";transcript_biotype "protein_coding";gene_id "XLOC_003984";gene_name "DNTX_00032122";class_code "u";oId "Muscle-Skeletal_00041277";is.last "FALSE";is.first "FALSE";is.singleExon "FALSE"
chr10	transdecoder	three_prime_UTR	6121527	6122012	.	-	.	transcript_id "DNTX_00032122";transcript_type "protein_coding";transcript_biotype "protein_coding";gene_id "XLOC_003984";gene_name "DNTX_00032122";class_code "u";oId "Muscle-Skeletal_00041277";is.last "TRUE";is.first "FALSE";is.singleExon "FALSE"
chr10	transdecoder	three_prime_UTR	6125956	6126111	.	-	.	transcript_id "DNTX_00032122";transcript_type "protein_coding";transcript_biotype "protein_coding";gene_id "XLOC_003984";gene_name "DNTX_00032122";class_code "u";oId "Muscle-Skeletal_00041277";is.last "FALSE";is.first "FALSE";is.singleExon "FALSE"
chr10	transdecoder	three_prime_UTR	6127404	6127775	.	-	.	transcript_id "DNTX_00032122";transcript_type "protein_coding";transcript_biotype "protein_coding";gene_id "XLOC_003984";gene_name "DNTX_00032122";class_code "u";oId "Muscle-Skeletal_00041277";is.last "FALSE";is.first "FALSE";is.singleExon "FALSE"
chr10	StringTie	gene	6121527	6141638	.	-	.	gene_id "XLOC_003984";gene_name "DNTX_00032121";is.last "FALSE";is.first "FALSE";is.singleExon "FALSE"
chr10	StringTie	transcript	6121527	6141638	.	-	.	transcript_id "DNTX_00032121";transcript_type "noncoding";transcript_biotype "noncoding";gene_id "XLOC_003984";gene_name "DNTX_00032121";class_code "u";oId "Muscle-Skeletal_00037511";is.last "FALSE";is.first "FALSE";is.singleExon "FALSE"
chr10	StringTie	exon	6121527	6122012	.	-	.	transcript_id "DNTX_00032121";transcript_type "noncoding";transcript_biotype "noncoding";exon_number "2";gene_id "XLOC_003984";gene_name "DNTX_00032121";class_code "u";oId "Muscle-Skeletal_00037511";is.last "TRUE";is.first "FALSE";is.singleExon "FALSE"
chr10	StringTie	exon	6141018	6141638	.	-	.	transcript_id "DNTX_00032121";transcript_type "noncoding";transcript_biotype "noncoding";exon_number "1";gene_id "XLOC_003984";gene_name "DNTX_00032121";class_code "u";oId "Muscle-Skeletal_00037511";is.last "FALSE";is.first "TRUE";is.singleExon "FALSE"
chr10	transdecoder	gene	6144572	6254644	.	+	.	gene_id "XLOC_003245";gene_name "PFKFB3";is.last "FALSE";is.first "FALSE";is.singleExon "FALSE"
chr10	StringTie	transcript	6144572	6235519	.	+	.	transcript_id "DNTX_00032039";transcript_type "noncoding";transcript_biotype "noncoding";gene_id "XLOC_003245";gene_name "PFKFB3";class_code "j";oId "Pituitary_00054137";is.last "FALSE";is.first "FALSE";is.singleExon "FALSE"
chr10	StringTie	exon	6144572	6145013	.	+	.	transcript_id "DNTX_00032039";transcript_type "noncoding";transcript_biotype "noncoding";exon_number "1";gene_id "XLOC_003245";gene_name "PFKFB3";class_code "j";oId "Pituitary_00054137";is.last "FALSE";novel_exon_id "nvl_exon22987";novel_exon_type "novel_TSS";is.first "TRUE";is.singleExon "FALSE"
chr10	StringTie	exon	6213623	6213748	.	+	.	transcript_id "DNTX_00032039";transcript_type "noncoding";transcript_biotype "noncoding";exon_number "2";gene_id "XLOC_003245";gene_name "PFKFB3";class_code "j";oId "Pituitary_00054137";is.last "FALSE";is.first "FALSE";is.singleExon "FALSE"
chr10	StringTie	exon	6215221	6215317	.	+	.	transcript_id "DNTX_00032039";transcript_type "noncoding";transcript_biotype "noncoding";exon_number "3";gene_id "XLOC_003245";gene_name "PFKFB3";class_code "j";oId "Pituitary_00054137";is.last "FALSE";is.first "FALSE";is.singleExon "FALSE"
chr10	StringTie	exon	6216125	6216191	.	+	.	transcript_id "DNTX_00032039";transcript_type "noncoding";transcript_biotype "noncoding";exon_number "4";gene_id "XLOC_003245";gene_name "PFKFB3";class_code "j";oId "Pituitary_00054137";is.last "FALSE";is.first "FALSE";is.singleExon "FALSE"
chr10	StringTie	exon	6216706	6216780	.	+	.	transcript_id "DNTX_00032039";transcript_type "noncoding";transcript_biotype "noncoding";exon_number "5";gene_id "XLOC_003245";gene_name "PFKFB3";class_code "j";oId "Pituitary_00054137";is.last "FALSE";is.first "FALSE";is.singleExon "FALSE"
chr10	StringTie	exon	6217135	6217191	.	+	.	transcript_id "DNTX_00032039";transcript_type "noncoding";transcript_biotype "noncoding";exon_number "6";gene_id "XLOC_003245";gene_name "PFKFB3";class_code "j";oId "Pituitary_00054137";is.last "FALSE";is.first "FALSE";is.singleExon "FALSE"
chr10	StringTie	exon	6219569	6219693	.	+	.	transcript_id "DNTX_00032039";transcript_type "noncoding";transcript_biotype "noncoding";exon_number "7";gene_id "XLOC_003245";gene_name "PFKFB3";class_code "j";oId "Pituitary_00054137";is.last "FALSE";is.first "FALSE";is.singleExon "FALSE"
chr10	StringTie	exon	6220658	6220865	.	+	.	transcript_id "DNTX_00032039";transcript_type "noncoding";transcript_biotype "noncoding";exon_number "8";gene_id "XLOC_003245";gene_name "PFKFB3";class_code "j";oId "Pituitary_00054137";is.last "FALSE";is.first "FALSE";is.singleExon "FALSE"
chr10	StringTie	exon	6221381	6221527	.	+	.	transcript_id "DNTX_00032039";transcript_type "noncoding";transcript_biotype "noncoding";exon_number "9";gene_id "XLOC_003245";gene_name "PFKFB3";class_code "j";oId "Pituitary_00054137";is.last "FALSE";is.first "FALSE";is.singleExon "FALSE"
chr10	StringTie	exon	6221641	6221745	.	+	.	transcript_id "DNTX_00032039";transcript_type "noncoding";transcript_biotype "noncoding";exon_number "10";gene_id "XLOC_003245";gene_name "PFKFB3";class_code "j";oId "Pituitary_00054137";is.last "FALSE";is.first "FALSE";is.singleExon "FALSE"
chr10	StringTie	exon	6222855	6222984	.	+	.	transcript_id "DNTX_00032039";transcript_type "noncoding";transcript_biotype "noncoding";exon_number "11";gene_id "XLOC_003245";gene_name "PFKFB3";class_code "j";oId "Pituitary_00054137";is.last "FALSE";is.first "FALSE";is.singleExon "FALSE"
chr10	StringTie	exon	6223958	6224020	.	+	.	transcript_id "DNTX_00032039";transcript_type "noncoding";transcript_biotype "noncoding";exon_number "12";gene_id "XLOC_003245";gene_name "PFKFB3";class_code "j";oId "Pituitary_00054137";is.last "FALSE";is.first "FALSE";is.singleExon "FALSE"
chr10	StringTie	exon	6224149	6224213	.	+	.	transcript_id "DNTX_00032039";transcript_type "noncoding";transcript_biotype "noncoding";exon_number "13";gene_id "XLOC_003245";gene_name "PFKFB3";class_code "j";oId "Pituitary_00054137";is.last "FALSE";is.first "FALSE";is.singleExon "FALSE"
chr10	StringTie	exon	6226192	6226365	.	+	.	transcript_id "DNTX_00032039";transcript_type "noncoding";transcript_biotype "noncoding";exon_number "14";gene_id "XLOC_003245";gene_name "PFKFB3";class_code "j";oId "Pituitary_00054137";is.last "FALSE";is.first "FALSE";is.singleExon "FALSE"
chr10	StringTie	exon	6228196	6228218	.	+	.	transcript_id "DNTX_00032039";transcript_type "noncoding";transcript_biotype "noncoding";exon_number "15";gene_id "XLOC_003245";gene_name "PFKFB3";class_code "j";oId "Pituitary_00054137";is.last "FALSE";is.first "FALSE";is.singleExon "FALSE"
chr10	StringTie	exon	6232895	6235519	.	+	.	transcript_id "DNTX_00032039";transcript_type "noncoding";transcript_biotype "noncoding";exon_number "16";gene_id "XLOC_003245";gene_name "PFKFB3";class_code "j";oId "Pituitary_00054137";is.last "TRUE";is.first "FALSE";is.singleExon "FALSE"
chr10	transdecoder	transcript	6144850	6235519	.	+	.	transcript_id "DNTX_00032287";transcript_type "protein_coding";transcript_biotype "protein_coding";gene_id "XLOC_003245";gene_name "PFKFB3";class_code "j";oId "Brain-Cerebellum_00049235";is.last "FALSE";is.first "FALSE";is.singleExon "FALSE"
chr10	transdecoder	exon	6144850	6145013	.	+	.	transcript_id "DNTX_00032287";transcript_type "protein_coding";transcript_biotype "protein_coding";exon_number "1";gene_id "XLOC_003245";gene_name "PFKFB3";class_code "j";oId "Brain-Cerebellum_00049235";is.last "FALSE";novel_exon_id "nvl_exon22988";novel_exon_type "novel_TSS";is.first "TRUE";is.singleExon "FALSE"
chr10	transdecoder	exon	6213623	6213748	.	+	.	transcript_id "DNTX_00032287";transcript_type "protein_coding";transcript_biotype "protein_coding";exon_number "2";gene_id "XLOC_003245";gene_name "PFKFB3";class_code "j";oId "Brain-Cerebellum_00049235";is.last "FALSE";is.first "FALSE";is.singleExon "FALSE"
chr10	transdecoder	exon	6215221	6215317	.	+	.	transcript_id "DNTX_00032287";transcript_type "protein_coding";transcript_biotype "protein_coding";exon_number "3";gene_id "XLOC_003245";gene_name "PFKFB3";class_code "j";oId "Brain-Cerebellum_00049235";is.last "FALSE";is.first "FALSE";is.singleExon "FALSE"
chr10	transdecoder	exon	6216125	6216191	.	+	.	transcript_id "DNTX_00032287";transcript_type "protein_coding";transcript_biotype "protein_coding";exon_number "4";gene_id "XLOC_003245";gene_name "PFKFB3";class_code "j";oId "Brain-Cerebellum_00049235";is.last "FALSE";is.first "FALSE";is.singleExon "FALSE"
chr10	transdecoder	exon	6216706	6216780	.	+	.	transcript_id "DNTX_00032287";transcript_type "protein_coding";transcript_biotype "protein_coding";exon_number "5";gene_id "XLOC_003245";gene_name "PFKFB3";class_code "j";oId "Brain-Cerebellum_00049235";is.last "FALSE";is.first "FALSE";is.singleExon "FALSE"
chr10	transdecoder	exon	6217135	6217191	.	+	.	transcript_id "DNTX_00032287";transcript_type "protein_coding";transcript_biotype "protein_coding";exon_number "6";gene_id "XLOC_003245";gene_name "PFKFB3";class_code "j";oId "Brain-Cerebellum_00049235";is.last "FALSE";is.first "FALSE";is.singleExon "FALSE"
chr10	transdecoder	exon	6219569	6219693	.	+	.	transcript_id "DNTX_00032287";transcript_type "protein_coding";transcript_biotype "protein_coding";exon_number "7";gene_id "XLOC_003245";gene_name "PFKFB3";class_code "j";oId "Brain-Cerebellum_00049235";is.last "FALSE";is.first "FALSE";is.singleExon "FALSE"
chr10	transdecoder	exon	6220658	6220865	.	+	.	transcript_id "DNTX_00032287";transcript_type "protein_coding";transcript_biotype "protein_coding";exon_number "8";gene_id "XLOC_003245";gene_name "PFKFB3";class_code "j";oId "Brain-Cerebellum_00049235";is.last "FALSE";is.first "FALSE";is.singleExon "FALSE"
chr10	transdecoder	exon	6221381	6221527	.	+	.	transcript_id "DNTX_00032287";transcript_type "protein_coding";transcript_biotype "protein_coding";exon_number "9";gene_id "XLOC_003245";gene_name "PFKFB3";class_code "j";oId "Brain-Cerebellum_00049235";is.last "FALSE";is.first "FALSE";is.singleExon "FALSE"
chr10	transdecoder	exon	6221641	6221745	.	+	.	transcript_id "DNTX_00032287";transcript_type "protein_coding";transcript_biotype "protein_coding";exon_number "10";gene_id "XLOC_003245";gene_name "PFKFB3";class_code "j";oId "Brain-Cerebellum_00049235";is.last "FALSE";is.first "FALSE";is.singleExon "FALSE"
chr10	transdecoder	exon	6222855	6222984	.	+	.	transcript_id "DNTX_00032287";transcript_type "protein_coding";transcript_biotype "protein_coding";exon_number "11";gene_id "XLOC_003245";gene_name "PFKFB3";class_code "j";oId "Brain-Cerebellum_00049235";is.last "FALSE";is.first "FALSE";is.singleExon "FALSE"
chr10	transdecoder	exon	6223958	6224020	.	+	.	transcript_id "DNTX_00032287";transcript_type "protein_coding";transcript_biotype "protein_coding";exon_number "12";gene_id "XLOC_003245";gene_name "PFKFB3";class_code "j";oId "Brain-Cerebellum_00049235";is.last "FALSE";is.first "FALSE";is.singleExon "FALSE"
chr10	transdecoder	exon	6224149	6224213	.	+	.	transcript_id "DNTX_00032287";transcript_type "protein_coding";transcript_biotype "protein_coding";exon_number "13";gene_id "XLOC_003245";gene_name "PFKFB3";class_code "j";oId "Brain-Cerebellum_00049235";is.last "FALSE";is.first "FALSE";is.singleExon "FALSE"
chr10	transdecoder	exon	6226192	6226365	.	+	.	transcript_id "DNTX_00032287";transcript_type "protein_coding";transcript_biotype "protein_coding";exon_number "14";gene_id "XLOC_003245";gene_name "PFKFB3";class_code "j";oId "Brain-Cerebellum_00049235";is.last "FALSE";is.first "FALSE";is.singleExon "FALSE"
chr10	transdecoder	exon	6228196	6235519	.	+	.	transcript_id "DNTX_00032287";transcript_type "protein_coding";transcript_biotype "protein_coding";exon_number "15";gene_id "XLOC_003245";gene_name "PFKFB3";class_code "j";oId "Brain-Cerebellum_00049235";is.last "TRUE";novel_exon_id "nvl_exon22989";novel_exon_type "RI";is.first "FALSE";is.singleExon "FALSE"
chr10	transdecoder	five_prime_UTR	6144850	6144997	.	+	.	transcript_id "DNTX_00032287";transcript_type "protein_coding";transcript_biotype "protein_coding";gene_id "XLOC_003245";gene_name "PFKFB3";class_code "j";oId "Brain-Cerebellum_00049235";is.last "FALSE";is.first "FALSE";is.singleExon "FALSE"
chr10	transdecoder	start_codon	6144998	6145000	.	+	0	transcript_id "DNTX_00032287";transcript_type "protein_coding";transcript_biotype "protein_coding";gene_id "XLOC_003245";gene_name "PFKFB3";class_code "j";oId "Brain-Cerebellum_00049235";is.last "FALSE";is.first "FALSE";is.singleExon "FALSE"
chr10	transdecoder	CDS	6144998	6145013	.	+	0	transcript_id "DNTX_00032287";transcript_type "protein_coding";transcript_biotype "protein_coding";gene_id "XLOC_003245";gene_name "PFKFB3";class_code "j";oId "Brain-Cerebellum_00049235";is.last "FALSE";is.first "FALSE";is.singleExon "FALSE"
chr10	transdecoder	CDS	6213623	6213748	.	+	2	transcript_id "DNTX_00032287";transcript_type "protein_coding";transcript_biotype "protein_coding";gene_id "XLOC_003245";gene_name "PFKFB3";class_code "j";oId "Brain-Cerebellum_00049235";is.last "FALSE";is.first "FALSE";is.singleExon "FALSE"
chr10	transdecoder	CDS	6215221	6215317	.	+	2	transcript_id "DNTX_00032287";transcript_type "protein_coding";transcript_biotype "protein_coding";gene_id "XLOC_003245";gene_name "PFKFB3";class_code "j";oId "Brain-Cerebellum_00049235";is.last "FALSE";is.first "FALSE";is.singleExon "FALSE"
chr10	transdecoder	CDS	6216125	6216191	.	+	1	transcript_id "DNTX_00032287";transcript_type "protein_coding";transcript_biotype "protein_coding";gene_id "XLOC_003245";gene_name "PFKFB3";class_code "j";oId "Brain-Cerebellum_00049235";is.last "FALSE";is.first "FALSE";is.singleExon "FALSE"
chr10	transdecoder	CDS	6216706	6216780	.	+	0	transcript_id "DNTX_00032287";transcript_type "protein_coding";transcript_biotype "protein_coding";gene_id "XLOC_003245";gene_name "PFKFB3";class_code "j";oId "Brain-Cerebellum_00049235";is.last "FALSE";is.first "FALSE";is.singleExon "FALSE"
chr10	transdecoder	CDS	6217135	6217191	.	+	0	transcript_id "DNTX_00032287";transcript_type "protein_coding";transcript_biotype "protein_coding";gene_id "XLOC_003245";gene_name "PFKFB3";class_code "j";oId "Brain-Cerebellum_00049235";is.last "FALSE";is.first "FALSE";is.singleExon "FALSE"
chr10	transdecoder	CDS	6219569	6219693	.	+	0	transcript_id "DNTX_00032287";transcript_type "protein_coding";transcript_biotype "protein_coding";gene_id "XLOC_003245";gene_name "PFKFB3";class_code "j";oId "Brain-Cerebellum_00049235";is.last "FALSE";is.first "FALSE";is.singleExon "FALSE"
chr10	transdecoder	CDS	6220658	6220865	.	+	1	transcript_id "DNTX_00032287";transcript_type "protein_coding";transcript_biotype "protein_coding";gene_id "XLOC_003245";gene_name "PFKFB3";class_code "j";oId "Brain-Cerebellum_00049235";is.last "FALSE";is.first "FALSE";is.singleExon "FALSE"
chr10	transdecoder	CDS	6221381	6221527	.	+	0	transcript_id "DNTX_00032287";transcript_type "protein_coding";transcript_biotype "protein_coding";gene_id "XLOC_003245";gene_name "PFKFB3";class_code "j";oId "Brain-Cerebellum_00049235";is.last "FALSE";is.first "FALSE";is.singleExon "FALSE"
chr10	transdecoder	CDS	6221641	6221745	.	+	0	transcript_id "DNTX_00032287";transcript_type "protein_coding";transcript_biotype "protein_coding";gene_id "XLOC_003245";gene_name "PFKFB3";class_code "j";oId "Brain-Cerebellum_00049235";is.last "FALSE";is.first "FALSE";is.singleExon "FALSE"
chr10	transdecoder	CDS	6222855	6222984	.	+	0	transcript_id "DNTX_00032287";transcript_type "protein_coding";transcript_biotype "protein_coding";gene_id "XLOC_003245";gene_name "PFKFB3";class_code "j";oId "Brain-Cerebellum_00049235";is.last "FALSE";is.first "FALSE";is.singleExon "FALSE"
chr10	transdecoder	CDS	6223958	6224020	.	+	2	transcript_id "DNTX_00032287";transcript_type "protein_coding";transcript_biotype "protein_coding";gene_id "XLOC_003245";gene_name "PFKFB3";class_code "j";oId "Brain-Cerebellum_00049235";is.last "FALSE";is.first "FALSE";is.singleExon "FALSE"
chr10	transdecoder	CDS	6224149	6224213	.	+	2	transcript_id "DNTX_00032287";transcript_type "protein_coding";transcript_biotype "protein_coding";gene_id "XLOC_003245";gene_name "PFKFB3";class_code "j";oId "Brain-Cerebellum_00049235";is.last "FALSE";is.first "FALSE";is.singleExon "FALSE"
chr10	transdecoder	CDS	6226192	6226365	.	+	0	transcript_id "DNTX_00032287";transcript_type "protein_coding";transcript_biotype "protein_coding";gene_id "XLOC_003245";gene_name "PFKFB3";class_code "j";oId "Brain-Cerebellum_00049235";is.last "FALSE";is.first "FALSE";is.singleExon "FALSE"
chr10	transdecoder	CDS	6228196	6228219	.	+	0	transcript_id "DNTX_00032287";transcript_type "protein_coding";transcript_biotype "protein_coding";gene_id "XLOC_003245";gene_name "PFKFB3";class_code "j";oId "Brain-Cerebellum_00049235";is.last "FALSE";is.first "FALSE";is.singleExon "FALSE"
chr10	transdecoder	stop_codon	6228220	6228222	.	+	0	transcript_id "DNTX_00032287";transcript_type "protein_coding";transcript_biotype "protein_coding";gene_id "XLOC_003245";gene_name "PFKFB3";class_code "j";oId "Brain-Cerebellum_00049235";is.last "FALSE";is.first "FALSE";is.singleExon "FALSE"
chr10	transdecoder	three_prime_UTR	6228223	6235519	.	+	.	transcript_id "DNTX_00032287";transcript_type "protein_coding";transcript_biotype "protein_coding";gene_id "XLOC_003245";gene_name "PFKFB3";class_code "j";oId "Brain-Cerebellum_00049235";is.last "FALSE";is.first "FALSE";is.singleExon "FALSE"
chr10	transdecoder	transcript	6144869	6235519	.	+	.	transcript_id "DNTX_00030607";transcript_type "protein_coding";transcript_biotype "protein_coding";gene_id "XLOC_003245";gene_name "PFKFB3";class_code "j";oId "Brain-CerebellarHemisphere_00043710";is.last "FALSE";is.first "FALSE";is.singleExon "FALSE"
chr10	transdecoder	exon	6144869	6145013	.	+	.	transcript_id "DNTX_00030607";transcript_type "protein_coding";transcript_biotype "protein_coding";exon_number "1";gene_id "XLOC_003245";gene_name "PFKFB3";class_code "j";oId "Brain-CerebellarHemisphere_00043710";is.last "FALSE";novel_exon_id "nvl_exon22990";novel_exon_type "novel_TSS";is.first "TRUE";is.singleExon "FALSE"
chr10	transdecoder	exon	6213623	6213748	.	+	.	transcript_id "DNTX_00030607";transcript_type "protein_coding";transcript_biotype "protein_coding";exon_number "2";gene_id "XLOC_003245";gene_name "PFKFB3";class_code "j";oId "Brain-CerebellarHemisphere_00043710";is.last "FALSE";is.first "FALSE";is.singleExon "FALSE"
chr10	transdecoder	exon	6215221	6215317	.	+	.	transcript_id "DNTX_00030607";transcript_type "protein_coding";transcript_biotype "protein_coding";exon_number "3";gene_id "XLOC_003245";gene_name "PFKFB3";class_code "j";oId "Brain-CerebellarHemisphere_00043710";is.last "FALSE";is.first "FALSE";is.singleExon "FALSE"
chr10	transdecoder	exon	6216125	6216191	.	+	.	transcript_id "DNTX_00030607";transcript_type "protein_coding";transcript_biotype "protein_coding";exon_number "4";gene_id "XLOC_003245";gene_name "PFKFB3";class_code "j";oId "Brain-CerebellarHemisphere_00043710";is.last "FALSE";is.first "FALSE";is.singleExon "FALSE"
chr10	transdecoder	exon	6216706	6216780	.	+	.	transcript_id "DNTX_00030607";transcript_type "protein_coding";transcript_biotype "protein_coding";exon_number "5";gene_id "XLOC_003245";gene_name "PFKFB3";class_code "j";oId "Brain-CerebellarHemisphere_00043710";is.last "FALSE";is.first "FALSE";is.singleExon "FALSE"
chr10	transdecoder	exon	6217135	6217191	.	+	.	transcript_id "DNTX_00030607";transcript_type "protein_coding";transcript_biotype "protein_coding";exon_number "6";gene_id "XLOC_003245";gene_name "PFKFB3";class_code "j";oId "Brain-CerebellarHemisphere_00043710";is.last "FALSE";is.first "FALSE";is.singleExon "FALSE"
chr10	transdecoder	exon	6219569	6219693	.	+	.	transcript_id "DNTX_00030607";transcript_type "protein_coding";transcript_biotype "protein_coding";exon_number "7";gene_id "XLOC_003245";gene_name "PFKFB3";class_code "j";oId "Brain-CerebellarHemisphere_00043710";is.last "FALSE";is.first "FALSE";is.singleExon "FALSE"
chr10	transdecoder	exon	6220658	6220865	.	+	.	transcript_id "DNTX_00030607";transcript_type "protein_coding";transcript_biotype "protein_coding";exon_number "8";gene_id "XLOC_003245";gene_name "PFKFB3";class_code "j";oId "Brain-CerebellarHemisphere_00043710";is.last "FALSE";is.first "FALSE";is.singleExon "FALSE"
chr10	transdecoder	exon	6221381	6221527	.	+	.	transcript_id "DNTX_00030607";transcript_type "protein_coding";transcript_biotype "protein_coding";exon_number "9";gene_id "XLOC_003245";gene_name "PFKFB3";class_code "j";oId "Brain-CerebellarHemisphere_00043710";is.last "FALSE";is.first "FALSE";is.singleExon "FALSE"
chr10	transdecoder	exon	6221641	6221745	.	+	.	transcript_id "DNTX_00030607";transcript_type "protein_coding";transcript_biotype "protein_coding";exon_number "10";gene_id "XLOC_003245";gene_name "PFKFB3";class_code "j";oId "Brain-CerebellarHemisphere_00043710";is.last "FALSE";is.first "FALSE";is.singleExon "FALSE"
chr10	transdecoder	exon	6222855	6222984	.	+	.	transcript_id "DNTX_00030607";transcript_type "protein_coding";transcript_biotype "protein_coding";exon_number "11";gene_id "XLOC_003245";gene_name "PFKFB3";class_code "j";oId "Brain-CerebellarHemisphere_00043710";is.last "FALSE";is.first "FALSE";is.singleExon "FALSE"
chr10	transdecoder	exon	6223958	6224020	.	+	.	transcript_id "DNTX_00030607";transcript_type "protein_coding";transcript_biotype "protein_coding";exon_number "12";gene_id "XLOC_003245";gene_name "PFKFB3";class_code "j";oId "Brain-CerebellarHemisphere_00043710";is.last "FALSE";is.first "FALSE";is.singleExon "FALSE"
chr10	transdecoder	exon	6224149	6224213	.	+	.	transcript_id "DNTX_00030607";transcript_type "protein_coding";transcript_biotype "protein_coding";exon_number "13";gene_id "XLOC_003245";gene_name "PFKFB3";class_code "j";oId "Brain-CerebellarHemisphere_00043710";is.last "FALSE";is.first "FALSE";is.singleExon "FALSE"
chr10	transdecoder	exon	6226192	6226365	.	+	.	transcript_id "DNTX_00030607";transcript_type "protein_coding";transcript_biotype "protein_coding";exon_number "14";gene_id "XLOC_003245";gene_name "PFKFB3";class_code "j";oId "Brain-CerebellarHemisphere_00043710";is.last "FALSE";is.first "FALSE";is.singleExon "FALSE"
chr10	transdecoder	exon	6228196	6228218	.	+	.	transcript_id "DNTX_00030607";transcript_type "protein_coding";transcript_biotype "protein_coding";exon_number "15";gene_id "XLOC_003245";gene_name "PFKFB3";class_code "j";oId "Brain-CerebellarHemisphere_00043710";is.last "FALSE";is.first "FALSE";is.singleExon "FALSE"
chr10	transdecoder	exon	6231263	6231314	.	+	.	transcript_id "DNTX_00030607";transcript_type "protein_coding";transcript_biotype "protein_coding";exon_number "16";gene_id "XLOC_003245";gene_name "PFKFB3";class_code "j";oId "Brain-CerebellarHemisphere_00043710";is.last "FALSE";is.first "FALSE";is.singleExon "FALSE"
chr10	transdecoder	exon	6232895	6235519	.	+	.	transcript_id "DNTX_00030607";transcript_type "protein_coding";transcript_biotype "protein_coding";exon_number "17";gene_id "XLOC_003245";gene_name "PFKFB3";class_code "j";oId "Brain-CerebellarHemisphere_00043710";is.last "TRUE";is.first "FALSE";is.singleExon "FALSE"
chr10	transdecoder	five_prime_UTR	6144869	6144997	.	+	.	transcript_id "DNTX_00030607";transcript_type "protein_coding";transcript_biotype "protein_coding";gene_id "XLOC_003245";gene_name "PFKFB3";class_code "j";oId "Brain-CerebellarHemisphere_00043710";is.last "FALSE";is.first "FALSE";is.singleExon "FALSE"
chr10	transdecoder	start_codon	6144998	6145000	.	+	0	transcript_id "DNTX_00030607";transcript_type "protein_coding";transcript_biotype "protein_coding";gene_id "XLOC_003245";gene_name "PFKFB3";class_code "j";oId "Brain-CerebellarHemisphere_00043710";is.last "FALSE";is.first "FALSE";is.singleExon "FALSE"
chr10	transdecoder	CDS	6144998	6145013	.	+	0	transcript_id "DNTX_00030607";transcript_type "protein_coding";transcript_biotype "protein_coding";gene_id "XLOC_003245";gene_name "PFKFB3";class_code "j";oId "Brain-CerebellarHemisphere_00043710";is.last "FALSE";is.first "FALSE";is.singleExon "FALSE"
chr10	transdecoder	CDS	6213623	6213748	.	+	2	transcript_id "DNTX_00030607";transcript_type "protein_coding";transcript_biotype "protein_coding";gene_id "XLOC_003245";gene_name "PFKFB3";class_code "j";oId "Brain-CerebellarHemisphere_00043710";is.last "FALSE";is.first "FALSE";is.singleExon "FALSE"
chr10	transdecoder	CDS	6215221	6215317	.	+	2	transcript_id "DNTX_00030607";transcript_type "protein_coding";transcript_biotype "protein_coding";gene_id "XLOC_003245";gene_name "PFKFB3";class_code "j";oId "Brain-CerebellarHemisphere_00043710";is.last "FALSE";is.first "FALSE";is.singleExon "FALSE"
chr10	transdecoder	CDS	6216125	6216191	.	+	1	transcript_id "DNTX_00030607";transcript_type "protein_coding";transcript_biotype "protein_coding";gene_id "XLOC_003245";gene_name "PFKFB3";class_code "j";oId "Brain-CerebellarHemisphere_00043710";is.last "FALSE";is.first "FALSE";is.singleExon "FALSE"
chr10	transdecoder	CDS	6216706	6216780	.	+	0	transcript_id "DNTX_00030607";transcript_type "protein_coding";transcript_biotype "protein_coding";gene_id "XLOC_003245";gene_name "PFKFB3";class_code "j";oId "Brain-CerebellarHemisphere_00043710";is.last "FALSE";is.first "FALSE";is.singleExon "FALSE"
chr10	transdecoder	CDS	6217135	6217191	.	+	0	transcript_id "DNTX_00030607";transcript_type "protein_coding";transcript_biotype "protein_coding";gene_id "XLOC_003245";gene_name "PFKFB3";class_code "j";oId "Brain-CerebellarHemisphere_00043710";is.last "FALSE";is.first "FALSE";is.singleExon "FALSE"
chr10	transdecoder	CDS	6219569	6219693	.	+	0	transcript_id "DNTX_00030607";transcript_type "protein_coding";transcript_biotype "protein_coding";gene_id "XLOC_003245";gene_name "PFKFB3";class_code "j";oId "Brain-CerebellarHemisphere_00043710";is.last "FALSE";is.first "FALSE";is.singleExon "FALSE"
chr10	transdecoder	CDS	6220658	6220865	.	+	1	transcript_id "DNTX_00030607";transcript_type "protein_coding";transcript_biotype "protein_coding";gene_id "XLOC_003245";gene_name "PFKFB3";class_code "j";oId "Brain-CerebellarHemisphere_00043710";is.last "FALSE";is.first "FALSE";is.singleExon "FALSE"
chr10	transdecoder	CDS	6221381	6221527	.	+	0	transcript_id "DNTX_00030607";transcript_type "protein_coding";transcript_biotype "protein_coding";gene_id "XLOC_003245";gene_name "PFKFB3";class_code "j";oId "Brain-CerebellarHemisphere_00043710";is.last "FALSE";is.first "FALSE";is.singleExon "FALSE"
chr10	transdecoder	CDS	6221641	6221745	.	+	0	transcript_id "DNTX_00030607";transcript_type "protein_coding";transcript_biotype "protein_coding";gene_id "XLOC_003245";gene_name "PFKFB3";class_code "j";oId "Brain-CerebellarHemisphere_00043710";is.last "FALSE";is.first "FALSE";is.singleExon "FALSE"
chr10	transdecoder	CDS	6222855	6222984	.	+	0	transcript_id "DNTX_00030607";transcript_type "protein_coding";transcript_biotype "protein_coding";gene_id "XLOC_003245";gene_name "PFKFB3";class_code "j";oId "Brain-CerebellarHemisphere_00043710";is.last "FALSE";is.first "FALSE";is.singleExon "FALSE"
chr10	transdecoder	CDS	6223958	6224020	.	+	2	transcript_id "DNTX_00030607";transcript_type "protein_coding";transcript_biotype "protein_coding";gene_id "XLOC_003245";gene_name "PFKFB3";class_code "j";oId "Brain-CerebellarHemisphere_00043710";is.last "FALSE";is.first "FALSE";is.singleExon "FALSE"
chr10	transdecoder	CDS	6224149	6224213	.	+	2	transcript_id "DNTX_00030607";transcript_type "protein_coding";transcript_biotype "protein_coding";gene_id "XLOC_003245";gene_name "PFKFB3";class_code "j";oId "Brain-CerebellarHemisphere_00043710";is.last "FALSE";is.first "FALSE";is.singleExon "FALSE"
chr10	transdecoder	CDS	6226192	6226365	.	+	0	transcript_id "DNTX_00030607";transcript_type "protein_coding";transcript_biotype "protein_coding";gene_id "XLOC_003245";gene_name "PFKFB3";class_code "j";oId "Brain-CerebellarHemisphere_00043710";is.last "FALSE";is.first "FALSE";is.singleExon "FALSE"
chr10	transdecoder	CDS	6228196	6228218	.	+	0	transcript_id "DNTX_00030607";transcript_type "protein_coding";transcript_biotype "protein_coding";gene_id "XLOC_003245";gene_name "PFKFB3";class_code "j";oId "Brain-CerebellarHemisphere_00043710";is.last "FALSE";is.first "FALSE";is.singleExon "FALSE"
chr10	transdecoder	CDS	6231263	6231302	.	+	1	transcript_id "DNTX_00030607";transcript_type "protein_coding";transcript_biotype "protein_coding";gene_id "XLOC_003245";gene_name "PFKFB3";class_code "j";oId "Brain-CerebellarHemisphere_00043710";is.last "FALSE";is.first "FALSE";is.singleExon "FALSE"
chr10	transdecoder	stop_codon	6231303	6231305	.	+	0	transcript_id "DNTX_00030607";transcript_type "protein_coding";transcript_biotype "protein_coding";gene_id "XLOC_003245";gene_name "PFKFB3";class_code "j";oId "Brain-CerebellarHemisphere_00043710";is.last "FALSE";is.first "FALSE";is.singleExon "FALSE"
chr10	transdecoder	three_prime_UTR	6231306	6231314	.	+	.	transcript_id "DNTX_00030607";transcript_type "protein_coding";transcript_biotype "protein_coding";gene_id "XLOC_003245";gene_name "PFKFB3";class_code "j";oId "Brain-CerebellarHemisphere_00043710";is.last "FALSE";is.first "FALSE";is.singleExon "FALSE"
chr10	transdecoder	three_prime_UTR	6232895	6235519	.	+	.	transcript_id "DNTX_00030607";transcript_type "protein_coding";transcript_biotype "protein_coding";gene_id "XLOC_003245";gene_name "PFKFB3";class_code "j";oId "Brain-CerebellarHemisphere_00043710";is.last "TRUE";is.first "FALSE";is.singleExon "FALSE"
chr10	transdecoder	transcript	6144894	6235519	.	+	.	transcript_id "DNTX_00030856";transcript_type "protein_coding";transcript_biotype "protein_coding";gene_id "XLOC_003245";gene_name "PFKFB3";class_code "n";oId "Brain-CerebellarHemisphere_00049605";is.last "FALSE";is.first "FALSE";is.singleExon "FALSE"
chr10	transdecoder	exon	6144894	6145013	.	+	.	transcript_id "DNTX_00030856";transcript_type "protein_coding";transcript_biotype "protein_coding";exon_number "1";gene_id "XLOC_003245";gene_name "PFKFB3";class_code "n";oId "Brain-CerebellarHemisphere_00049605";is.last "FALSE";novel_exon_id "nvl_exon22991";novel_exon_type "novel_TSS";is.first "TRUE";is.singleExon "FALSE"
chr10	transdecoder	exon	6213623	6213748	.	+	.	transcript_id "DNTX_00030856";transcript_type "protein_coding";transcript_biotype "protein_coding";exon_number "2";gene_id "XLOC_003245";gene_name "PFKFB3";class_code "n";oId "Brain-CerebellarHemisphere_00049605";is.last "FALSE";is.first "FALSE";is.singleExon "FALSE"
chr10	transdecoder	exon	6215221	6215317	.	+	.	transcript_id "DNTX_00030856";transcript_type "protein_coding";transcript_biotype "protein_coding";exon_number "3";gene_id "XLOC_003245";gene_name "PFKFB3";class_code "n";oId "Brain-CerebellarHemisphere_00049605";is.last "FALSE";is.first "FALSE";is.singleExon "FALSE"
chr10	transdecoder	exon	6216125	6216191	.	+	.	transcript_id "DNTX_00030856";transcript_type "protein_coding";transcript_biotype "protein_coding";exon_number "4";gene_id "XLOC_003245";gene_name "PFKFB3";class_code "n";oId "Brain-CerebellarHemisphere_00049605";is.last "FALSE";is.first "FALSE";is.singleExon "FALSE"
chr10	transdecoder	exon	6216706	6216780	.	+	.	transcript_id "DNTX_00030856";transcript_type "protein_coding";transcript_biotype "protein_coding";exon_number "5";gene_id "XLOC_003245";gene_name "PFKFB3";class_code "n";oId "Brain-CerebellarHemisphere_00049605";is.last "FALSE";is.first "FALSE";is.singleExon "FALSE"
chr10	transdecoder	exon	6217135	6217191	.	+	.	transcript_id "DNTX_00030856";transcript_type "protein_coding";transcript_biotype "protein_coding";exon_number "6";gene_id "XLOC_003245";gene_name "PFKFB3";class_code "n";oId "Brain-CerebellarHemisphere_00049605";is.last "FALSE";is.first "FALSE";is.singleExon "FALSE"
chr10	transdecoder	exon	6219569	6219693	.	+	.	transcript_id "DNTX_00030856";transcript_type "protein_coding";transcript_biotype "protein_coding";exon_number "7";gene_id "XLOC_003245";gene_name "PFKFB3";class_code "n";oId "Brain-CerebellarHemisphere_00049605";is.last "FALSE";is.first "FALSE";is.singleExon "FALSE"
chr10	transdecoder	exon	6220658	6220865	.	+	.	transcript_id "DNTX_00030856";transcript_type "protein_coding";transcript_biotype "protein_coding";exon_number "8";gene_id "XLOC_003245";gene_name "PFKFB3";class_code "n";oId "Brain-CerebellarHemisphere_00049605";is.last "FALSE";is.first "FALSE";is.singleExon "FALSE"
chr10	transdecoder	exon	6221381	6221527	.	+	.	transcript_id "DNTX_00030856";transcript_type "protein_coding";transcript_biotype "protein_coding";exon_number "9";gene_id "XLOC_003245";gene_name "PFKFB3";class_code "n";oId "Brain-CerebellarHemisphere_00049605";is.last "FALSE";is.first "FALSE";is.singleExon "FALSE"
chr10	transdecoder	exon	6221641	6221745	.	+	.	transcript_id "DNTX_00030856";transcript_type "protein_coding";transcript_biotype "protein_coding";exon_number "10";gene_id "XLOC_003245";gene_name "PFKFB3";class_code "n";oId "Brain-CerebellarHemisphere_00049605";is.last "FALSE";is.first "FALSE";is.singleExon "FALSE"
chr10	transdecoder	exon	6222855	6222984	.	+	.	transcript_id "DNTX_00030856";transcript_type "protein_coding";transcript_biotype "protein_coding";exon_number "11";gene_id "XLOC_003245";gene_name "PFKFB3";class_code "n";oId "Brain-CerebellarHemisphere_00049605";is.last "FALSE";is.first "FALSE";is.singleExon "FALSE"
chr10	transdecoder	exon	6223958	6224020	.	+	.	transcript_id "DNTX_00030856";transcript_type "protein_coding";transcript_biotype "protein_coding";exon_number "12";gene_id "XLOC_003245";gene_name "PFKFB3";class_code "n";oId "Brain-CerebellarHemisphere_00049605";is.last "FALSE";is.first "FALSE";is.singleExon "FALSE"
chr10	transdecoder	exon	6224149	6224213	.	+	.	transcript_id "DNTX_00030856";transcript_type "protein_coding";transcript_biotype "protein_coding";exon_number "13";gene_id "XLOC_003245";gene_name "PFKFB3";class_code "n";oId "Brain-CerebellarHemisphere_00049605";is.last "FALSE";is.first "FALSE";is.singleExon "FALSE"
chr10	transdecoder	exon	6226192	6226365	.	+	.	transcript_id "DNTX_00030856";transcript_type "protein_coding";transcript_biotype "protein_coding";exon_number "14";gene_id "XLOC_003245";gene_name "PFKFB3";class_code "n";oId "Brain-CerebellarHemisphere_00049605";is.last "FALSE";is.first "FALSE";is.singleExon "FALSE"
chr10	transdecoder	exon	6228196	6231314	.	+	.	transcript_id "DNTX_00030856";transcript_type "protein_coding";transcript_biotype "protein_coding";exon_number "15";gene_id "XLOC_003245";gene_name "PFKFB3";class_code "n";oId "Brain-CerebellarHemisphere_00049605";is.last "FALSE";novel_exon_id "nvl_exon22992";novel_exon_type "RI";is.first "FALSE";is.singleExon "FALSE"
chr10	transdecoder	exon	6232895	6235519	.	+	.	transcript_id "DNTX_00030856";transcript_type "protein_coding";transcript_biotype "protein_coding";exon_number "16";gene_id "XLOC_003245";gene_name "PFKFB3";class_code "n";oId "Brain-CerebellarHemisphere_00049605";is.last "TRUE";is.first "FALSE";is.singleExon "FALSE"
chr10	transdecoder	five_prime_UTR	6144894	6144997	.	+	.	transcript_id "DNTX_00030856";transcript_type "protein_coding";transcript_biotype "protein_coding";gene_id "XLOC_003245";gene_name "PFKFB3";class_code "n";oId "Brain-CerebellarHemisphere_00049605";is.last "FALSE";is.first "FALSE";is.singleExon "FALSE"
chr10	transdecoder	start_codon	6144998	6145000	.	+	0	transcript_id "DNTX_00030856";transcript_type "protein_coding";transcript_biotype "protein_coding";gene_id "XLOC_003245";gene_name "PFKFB3";class_code "n";oId "Brain-CerebellarHemisphere_00049605";is.last "FALSE";is.first "FALSE";is.singleExon "FALSE"
chr10	transdecoder	CDS	6144998	6145013	.	+	0	transcript_id "DNTX_00030856";transcript_type "protein_coding";transcript_biotype "protein_coding";gene_id "XLOC_003245";gene_name "PFKFB3";class_code "n";oId "Brain-CerebellarHemisphere_00049605";is.last "FALSE";is.first "FALSE";is.singleExon "FALSE"
chr10	transdecoder	CDS	6213623	6213748	.	+	2	transcript_id "DNTX_00030856";transcript_type "protein_coding";transcript_biotype "protein_coding";gene_id "XLOC_003245";gene_name "PFKFB3";class_code "n";oId "Brain-CerebellarHemisphere_00049605";is.last "FALSE";is.first "FALSE";is.singleExon "FALSE"
chr10	transdecoder	CDS	6215221	6215317	.	+	2	transcript_id "DNTX_00030856";transcript_type "protein_coding";transcript_biotype "protein_coding";gene_id "XLOC_003245";gene_name "PFKFB3";class_code "n";oId "Brain-CerebellarHemisphere_00049605";is.last "FALSE";is.first "FALSE";is.singleExon "FALSE"
chr10	transdecoder	CDS	6216125	6216191	.	+	1	transcript_id "DNTX_00030856";transcript_type "protein_coding";transcript_biotype "protein_coding";gene_id "XLOC_003245";gene_name "PFKFB3";class_code "n";oId "Brain-CerebellarHemisphere_00049605";is.last "FALSE";is.first "FALSE";is.singleExon "FALSE"
chr10	transdecoder	CDS	6216706	6216780	.	+	0	transcript_id "DNTX_00030856";transcript_type "protein_coding";transcript_biotype "protein_coding";gene_id "XLOC_003245";gene_name "PFKFB3";class_code "n";oId "Brain-CerebellarHemisphere_00049605";is.last "FALSE";is.first "FALSE";is.singleExon "FALSE"
chr10	transdecoder	CDS	6217135	6217191	.	+	0	transcript_id "DNTX_00030856";transcript_type "protein_coding";transcript_biotype "protein_coding";gene_id "XLOC_003245";gene_name "PFKFB3";class_code "n";oId "Brain-CerebellarHemisphere_00049605";is.last "FALSE";is.first "FALSE";is.singleExon "FALSE"
chr10	transdecoder	CDS	6219569	6219693	.	+	0	transcript_id "DNTX_00030856";transcript_type "protein_coding";transcript_biotype "protein_coding";gene_id "XLOC_003245";gene_name "PFKFB3";class_code "n";oId "Brain-CerebellarHemisphere_00049605";is.last "FALSE";is.first "FALSE";is.singleExon "FALSE"
chr10	transdecoder	CDS	6220658	6220865	.	+	1	transcript_id "DNTX_00030856";transcript_type "protein_coding";transcript_biotype "protein_coding";gene_id "XLOC_003245";gene_name "PFKFB3";class_code "n";oId "Brain-CerebellarHemisphere_00049605";is.last "FALSE";is.first "FALSE";is.singleExon "FALSE"
chr10	transdecoder	CDS	6221381	6221527	.	+	0	transcript_id "DNTX_00030856";transcript_type "protein_coding";transcript_biotype "protein_coding";gene_id "XLOC_003245";gene_name "PFKFB3";class_code "n";oId "Brain-CerebellarHemisphere_00049605";is.last "FALSE";is.first "FALSE";is.singleExon "FALSE"
chr10	transdecoder	CDS	6221641	6221745	.	+	0	transcript_id "DNTX_00030856";transcript_type "protein_coding";transcript_biotype "protein_coding";gene_id "XLOC_003245";gene_name "PFKFB3";class_code "n";oId "Brain-CerebellarHemisphere_00049605";is.last "FALSE";is.first "FALSE";is.singleExon "FALSE"
chr10	transdecoder	CDS	6222855	6222984	.	+	0	transcript_id "DNTX_00030856";transcript_type "protein_coding";transcript_biotype "protein_coding";gene_id "XLOC_003245";gene_name "PFKFB3";class_code "n";oId "Brain-CerebellarHemisphere_00049605";is.last "FALSE";is.first "FALSE";is.singleExon "FALSE"
chr10	transdecoder	CDS	6223958	6224020	.	+	2	transcript_id "DNTX_00030856";transcript_type "protein_coding";transcript_biotype "protein_coding";gene_id "XLOC_003245";gene_name "PFKFB3";class_code "n";oId "Brain-CerebellarHemisphere_00049605";is.last "FALSE";is.first "FALSE";is.singleExon "FALSE"
chr10	transdecoder	CDS	6224149	6224213	.	+	2	transcript_id "DNTX_00030856";transcript_type "protein_coding";transcript_biotype "protein_coding";gene_id "XLOC_003245";gene_name "PFKFB3";class_code "n";oId "Brain-CerebellarHemisphere_00049605";is.last "FALSE";is.first "FALSE";is.singleExon "FALSE"
chr10	transdecoder	CDS	6226192	6226365	.	+	0	transcript_id "DNTX_00030856";transcript_type "protein_coding";transcript_biotype "protein_coding";gene_id "XLOC_003245";gene_name "PFKFB3";class_code "n";oId "Brain-CerebellarHemisphere_00049605";is.last "FALSE";is.first "FALSE";is.singleExon "FALSE"
chr10	transdecoder	CDS	6228196	6228219	.	+	0	transcript_id "DNTX_00030856";transcript_type "protein_coding";transcript_biotype "protein_coding";gene_id "XLOC_003245";gene_name "PFKFB3";class_code "n";oId "Brain-CerebellarHemisphere_00049605";is.last "FALSE";is.first "FALSE";is.singleExon "FALSE"
chr10	transdecoder	stop_codon	6228220	6228222	.	+	0	transcript_id "DNTX_00030856";transcript_type "protein_coding";transcript_biotype "protein_coding";gene_id "XLOC_003245";gene_name "PFKFB3";class_code "n";oId "Brain-CerebellarHemisphere_00049605";is.last "FALSE";is.first "FALSE";is.singleExon "FALSE"
chr10	transdecoder	three_prime_UTR	6228223	6231314	.	+	.	transcript_id "DNTX_00030856";transcript_type "protein_coding";transcript_biotype "protein_coding";gene_id "XLOC_003245";gene_name "PFKFB3";class_code "n";oId "Brain-CerebellarHemisphere_00049605";is.last "FALSE";is.first "FALSE";is.singleExon "FALSE"
chr10	transdecoder	three_prime_UTR	6232895	6235519	.	+	.	transcript_id "DNTX_00030856";transcript_type "protein_coding";transcript_biotype "protein_coding";gene_id "XLOC_003245";gene_name "PFKFB3";class_code "n";oId "Brain-CerebellarHemisphere_00049605";is.last "TRUE";is.first "FALSE";is.singleExon "FALSE"
chr10	transdecoder	transcript	6144899	6235519	.	+	.	transcript_id "DNTX_00031861";transcript_type "protein_coding";transcript_biotype "protein_coding";gene_id "XLOC_003245";gene_name "PFKFB3";class_code "j";oId "Skin-SunExposedLowerleg_00051034";is.last "FALSE";is.first "FALSE";is.singleExon "FALSE"
chr10	transdecoder	exon	6144899	6145013	.	+	.	transcript_id "DNTX_00031861";transcript_type "protein_coding";transcript_biotype "protein_coding";exon_number "1";gene_id "XLOC_003245";gene_name "PFKFB3";class_code "j";oId "Skin-SunExposedLowerleg_00051034";is.last "FALSE";novel_exon_id "nvl_exon22993";novel_exon_type "novel_TSS";is.first "TRUE";is.singleExon "FALSE"
chr10	transdecoder	exon	6213623	6213748	.	+	.	transcript_id "DNTX_00031861";transcript_type "protein_coding";transcript_biotype "protein_coding";exon_number "2";gene_id "XLOC_003245";gene_name "PFKFB3";class_code "j";oId "Skin-SunExposedLowerleg_00051034";is.last "FALSE";is.first "FALSE";is.singleExon "FALSE"
chr10	transdecoder	exon	6215221	6215317	.	+	.	transcript_id "DNTX_00031861";transcript_type "protein_coding";transcript_biotype "protein_coding";exon_number "3";gene_id "XLOC_003245";gene_name "PFKFB3";class_code "j";oId "Skin-SunExposedLowerleg_00051034";is.last "FALSE";is.first "FALSE";is.singleExon "FALSE"
chr10	transdecoder	exon	6216125	6216191	.	+	.	transcript_id "DNTX_00031861";transcript_type "protein_coding";transcript_biotype "protein_coding";exon_number "4";gene_id "XLOC_003245";gene_name "PFKFB3";class_code "j";oId "Skin-SunExposedLowerleg_00051034";is.last "FALSE";is.first "FALSE";is.singleExon "FALSE"
chr10	transdecoder	exon	6216706	6216780	.	+	.	transcript_id "DNTX_00031861";transcript_type "protein_coding";transcript_biotype "protein_coding";exon_number "5";gene_id "XLOC_003245";gene_name "PFKFB3";class_code "j";oId "Skin-SunExposedLowerleg_00051034";is.last "FALSE";is.first "FALSE";is.singleExon "FALSE"
chr10	transdecoder	exon	6217135	6217191	.	+	.	transcript_id "DNTX_00031861";transcript_type "protein_coding";transcript_biotype "protein_coding";exon_number "6";gene_id "XLOC_003245";gene_name "PFKFB3";class_code "j";oId "Skin-SunExposedLowerleg_00051034";is.last "FALSE";is.first "FALSE";is.singleExon "FALSE"
chr10	transdecoder	exon	6218474	6219693	.	+	.	transcript_id "DNTX_00031861";transcript_type "protein_coding";transcript_biotype "protein_coding";exon_number "7";gene_id "XLOC_003245";gene_name "PFKFB3";class_code "j";oId "Skin-SunExposedLowerleg_00051034";is.last "FALSE";novel_exon_id "nvl_exon22994";novel_exon_type "A5SS";is.first "FALSE";is.singleExon "FALSE"
chr10	transdecoder	exon	6220658	6220865	.	+	.	transcript_id "DNTX_00031861";transcript_type "protein_coding";transcript_biotype "protein_coding";exon_number "8";gene_id "XLOC_003245";gene_name "PFKFB3";class_code "j";oId "Skin-SunExposedLowerleg_00051034";is.last "FALSE";is.first "FALSE";is.singleExon "FALSE"
chr10	transdecoder	exon	6221381	6221527	.	+	.	transcript_id "DNTX_00031861";transcript_type "protein_coding";transcript_biotype "protein_coding";exon_number "9";gene_id "XLOC_003245";gene_name "PFKFB3";class_code "j";oId "Skin-SunExposedLowerleg_00051034";is.last "FALSE";is.first "FALSE";is.singleExon "FALSE"
chr10	transdecoder	exon	6221641	6221745	.	+	.	transcript_id "DNTX_00031861";transcript_type "protein_coding";transcript_biotype "protein_coding";exon_number "10";gene_id "XLOC_003245";gene_name "PFKFB3";class_code "j";oId "Skin-SunExposedLowerleg_00051034";is.last "FALSE";is.first "FALSE";is.singleExon "FALSE"
chr10	transdecoder	exon	6222855	6222984	.	+	.	transcript_id "DNTX_00031861";transcript_type "protein_coding";transcript_biotype "protein_coding";exon_number "11";gene_id "XLOC_003245";gene_name "PFKFB3";class_code "j";oId "Skin-SunExposedLowerleg_00051034";is.last "FALSE";is.first "FALSE";is.singleExon "FALSE"
chr10	transdecoder	exon	6223958	6224020	.	+	.	transcript_id "DNTX_00031861";transcript_type "protein_coding";transcript_biotype "protein_coding";exon_number "12";gene_id "XLOC_003245";gene_name "PFKFB3";class_code "j";oId "Skin-SunExposedLowerleg_00051034";is.last "FALSE";is.first "FALSE";is.singleExon "FALSE"
chr10	transdecoder	exon	6224149	6224213	.	+	.	transcript_id "DNTX_00031861";transcript_type "protein_coding";transcript_biotype "protein_coding";exon_number "13";gene_id "XLOC_003245";gene_name "PFKFB3";class_code "j";oId "Skin-SunExposedLowerleg_00051034";is.last "FALSE";is.first "FALSE";is.singleExon "FALSE"
chr10	transdecoder	exon	6226192	6226365	.	+	.	transcript_id "DNTX_00031861";transcript_type "protein_coding";transcript_biotype "protein_coding";exon_number "14";gene_id "XLOC_003245";gene_name "PFKFB3";class_code "j";oId "Skin-SunExposedLowerleg_00051034";is.last "FALSE";is.first "FALSE";is.singleExon "FALSE"
chr10	transdecoder	exon	6232895	6235519	.	+	.	transcript_id "DNTX_00031861";transcript_type "protein_coding";transcript_biotype "protein_coding";exon_number "15";gene_id "XLOC_003245";gene_name "PFKFB3";class_code "j";oId "Skin-SunExposedLowerleg_00051034";is.last "TRUE";is.first "FALSE";is.singleExon "FALSE"
chr10	transdecoder	five_prime_UTR	6144899	6145013	.	+	.	transcript_id "DNTX_00031861";transcript_type "protein_coding";transcript_biotype "protein_coding";gene_id "XLOC_003245";gene_name "PFKFB3";class_code "j";oId "Skin-SunExposedLowerleg_00051034";is.last "FALSE";novel_exon_id "nvl_exon22993";novel_exon_type "novel_TSS";is.first "TRUE";is.singleExon "FALSE"
chr10	transdecoder	five_prime_UTR	6213623	6213748	.	+	.	transcript_id "DNTX_00031861";transcript_type "protein_coding";transcript_biotype "protein_coding";gene_id "XLOC_003245";gene_name "PFKFB3";class_code "j";oId "Skin-SunExposedLowerleg_00051034";is.last "FALSE";is.first "FALSE";is.singleExon "FALSE"
chr10	transdecoder	five_prime_UTR	6215221	6215317	.	+	.	transcript_id "DNTX_00031861";transcript_type "protein_coding";transcript_biotype "protein_coding";gene_id "XLOC_003245";gene_name "PFKFB3";class_code "j";oId "Skin-SunExposedLowerleg_00051034";is.last "FALSE";is.first "FALSE";is.singleExon "FALSE"
chr10	transdecoder	five_prime_UTR	6216125	6216191	.	+	.	transcript_id "DNTX_00031861";transcript_type "protein_coding";transcript_biotype "protein_coding";gene_id "XLOC_003245";gene_name "PFKFB3";class_code "j";oId "Skin-SunExposedLowerleg_00051034";is.last "FALSE";is.first "FALSE";is.singleExon "FALSE"
chr10	transdecoder	five_prime_UTR	6216706	6216780	.	+	.	transcript_id "DNTX_00031861";transcript_type "protein_coding";transcript_biotype "protein_coding";gene_id "XLOC_003245";gene_name "PFKFB3";class_code "j";oId "Skin-SunExposedLowerleg_00051034";is.last "FALSE";is.first "FALSE";is.singleExon "FALSE"
chr10	transdecoder	five_prime_UTR	6217135	6217191	.	+	.	transcript_id "DNTX_00031861";transcript_type "protein_coding";transcript_biotype "protein_coding";gene_id "XLOC_003245";gene_name "PFKFB3";class_code "j";oId "Skin-SunExposedLowerleg_00051034";is.last "FALSE";is.first "FALSE";is.singleExon "FALSE"
chr10	transdecoder	five_prime_UTR	6218474	6219619	.	+	.	transcript_id "DNTX_00031861";transcript_type "protein_coding";transcript_biotype "protein_coding";gene_id "XLOC_003245";gene_name "PFKFB3";class_code "j";oId "Skin-SunExposedLowerleg_00051034";is.last "FALSE";is.first "FALSE";is.singleExon "FALSE"
chr10	transdecoder	start_codon	6219620	6219622	.	+	0	transcript_id "DNTX_00031861";transcript_type "protein_coding";transcript_biotype "protein_coding";gene_id "XLOC_003245";gene_name "PFKFB3";class_code "j";oId "Skin-SunExposedLowerleg_00051034";is.last "FALSE";is.first "FALSE";is.singleExon "FALSE"
chr10	transdecoder	CDS	6219620	6219693	.	+	0	transcript_id "DNTX_00031861";transcript_type "protein_coding";transcript_biotype "protein_coding";gene_id "XLOC_003245";gene_name "PFKFB3";class_code "j";oId "Skin-SunExposedLowerleg_00051034";is.last "FALSE";is.first "FALSE";is.singleExon "FALSE"
chr10	transdecoder	CDS	6220658	6220865	.	+	1	transcript_id "DNTX_00031861";transcript_type "protein_coding";transcript_biotype "protein_coding";gene_id "XLOC_003245";gene_name "PFKFB3";class_code "j";oId "Skin-SunExposedLowerleg_00051034";is.last "FALSE";is.first "FALSE";is.singleExon "FALSE"
chr10	transdecoder	CDS	6221381	6221527	.	+	0	transcript_id "DNTX_00031861";transcript_type "protein_coding";transcript_biotype "protein_coding";gene_id "XLOC_003245";gene_name "PFKFB3";class_code "j";oId "Skin-SunExposedLowerleg_00051034";is.last "FALSE";is.first "FALSE";is.singleExon "FALSE"
chr10	transdecoder	CDS	6221641	6221745	.	+	0	transcript_id "DNTX_00031861";transcript_type "protein_coding";transcript_biotype "protein_coding";gene_id "XLOC_003245";gene_name "PFKFB3";class_code "j";oId "Skin-SunExposedLowerleg_00051034";is.last "FALSE";is.first "FALSE";is.singleExon "FALSE"
chr10	transdecoder	CDS	6222855	6222984	.	+	0	transcript_id "DNTX_00031861";transcript_type "protein_coding";transcript_biotype "protein_coding";gene_id "XLOC_003245";gene_name "PFKFB3";class_code "j";oId "Skin-SunExposedLowerleg_00051034";is.last "FALSE";is.first "FALSE";is.singleExon "FALSE"
chr10	transdecoder	CDS	6223958	6224020	.	+	2	transcript_id "DNTX_00031861";transcript_type "protein_coding";transcript_biotype "protein_coding";gene_id "XLOC_003245";gene_name "PFKFB3";class_code "j";oId "Skin-SunExposedLowerleg_00051034";is.last "FALSE";is.first "FALSE";is.singleExon "FALSE"
chr10	transdecoder	CDS	6224149	6224213	.	+	2	transcript_id "DNTX_00031861";transcript_type "protein_coding";transcript_biotype "protein_coding";gene_id "XLOC_003245";gene_name "PFKFB3";class_code "j";oId "Skin-SunExposedLowerleg_00051034";is.last "FALSE";is.first "FALSE";is.singleExon "FALSE"
chr10	transdecoder	CDS	6226192	6226365	.	+	0	transcript_id "DNTX_00031861";transcript_type "protein_coding";transcript_biotype "protein_coding";gene_id "XLOC_003245";gene_name "PFKFB3";class_code "j";oId "Skin-SunExposedLowerleg_00051034";is.last "FALSE";is.first "FALSE";is.singleExon "FALSE"
chr10	transdecoder	CDS	6232895	6232939	.	+	0	transcript_id "DNTX_00031861";transcript_type "protein_coding";transcript_biotype "protein_coding";gene_id "XLOC_003245";gene_name "PFKFB3";class_code "j";oId "Skin-SunExposedLowerleg_00051034";is.last "FALSE";is.first "FALSE";is.singleExon "FALSE"
chr10	transdecoder	stop_codon	6232940	6232942	.	+	0	transcript_id "DNTX_00031861";transcript_type "protein_coding";transcript_biotype "protein_coding";gene_id "XLOC_003245";gene_name "PFKFB3";class_code "j";oId "Skin-SunExposedLowerleg_00051034";is.last "FALSE";is.first "FALSE";is.singleExon "FALSE"
chr10	transdecoder	three_prime_UTR	6232943	6235519	.	+	.	transcript_id "DNTX_00031861";transcript_type "protein_coding";transcript_biotype "protein_coding";gene_id "XLOC_003245";gene_name "PFKFB3";class_code "j";oId "Skin-SunExposedLowerleg_00051034";is.last "FALSE";is.first "FALSE";is.singleExon "FALSE"
chr10	transdecoder	transcript	6144907	6235523	.	+	.	transcript_id "DNTX_00033084";transcript_type "protein_coding";transcript_biotype "protein_coding";gene_id "XLOC_003245";gene_name "PFKFB3";class_code "j";oId "Cornea_Fetal.Tissue_00018082";is.last "FALSE";is.first "FALSE";is.singleExon "FALSE"
chr10	transdecoder	exon	6144907	6145013	.	+	.	transcript_id "DNTX_00033084";transcript_type "protein_coding";transcript_biotype "protein_coding";exon_number "1";gene_id "XLOC_003245";gene_name "PFKFB3";class_code "j";oId "Cornea_Fetal.Tissue_00018082";is.last "FALSE";novel_exon_id "nvl_exon22995";novel_exon_type "novel_TSS";is.first "TRUE";is.singleExon "FALSE"
chr10	transdecoder	exon	6213623	6213748	.	+	.	transcript_id "DNTX_00033084";transcript_type "protein_coding";transcript_biotype "protein_coding";exon_number "2";gene_id "XLOC_003245";gene_name "PFKFB3";class_code "j";oId "Cornea_Fetal.Tissue_00018082";is.last "FALSE";is.first "FALSE";is.singleExon "FALSE"
chr10	transdecoder	exon	6215221	6215317	.	+	.	transcript_id "DNTX_00033084";transcript_type "protein_coding";transcript_biotype "protein_coding";exon_number "3";gene_id "XLOC_003245";gene_name "PFKFB3";class_code "j";oId "Cornea_Fetal.Tissue_00018082";is.last "FALSE";is.first "FALSE";is.singleExon "FALSE"
chr10	transdecoder	exon	6216125	6216191	.	+	.	transcript_id "DNTX_00033084";transcript_type "protein_coding";transcript_biotype "protein_coding";exon_number "4";gene_id "XLOC_003245";gene_name "PFKFB3";class_code "j";oId "Cornea_Fetal.Tissue_00018082";is.last "FALSE";is.first "FALSE";is.singleExon "FALSE"
chr10	transdecoder	exon	6216706	6216780	.	+	.	transcript_id "DNTX_00033084";transcript_type "protein_coding";transcript_biotype "protein_coding";exon_number "5";gene_id "XLOC_003245";gene_name "PFKFB3";class_code "j";oId "Cornea_Fetal.Tissue_00018082";is.last "FALSE";is.first "FALSE";is.singleExon "FALSE"
chr10	transdecoder	exon	6217135	6217191	.	+	.	transcript_id "DNTX_00033084";transcript_type "protein_coding";transcript_biotype "protein_coding";exon_number "6";gene_id "XLOC_003245";gene_name "PFKFB3";class_code "j";oId "Cornea_Fetal.Tissue_00018082";is.last "FALSE";is.first "FALSE";is.singleExon "FALSE"
chr10	transdecoder	exon	6219569	6219693	.	+	.	transcript_id "DNTX_00033084";transcript_type "protein_coding";transcript_biotype "protein_coding";exon_number "7";gene_id "XLOC_003245";gene_name "PFKFB3";class_code "j";oId "Cornea_Fetal.Tissue_00018082";is.last "FALSE";is.first "FALSE";is.singleExon "FALSE"
chr10	transdecoder	exon	6220658	6220865	.	+	.	transcript_id "DNTX_00033084";transcript_type "protein_coding";transcript_biotype "protein_coding";exon_number "8";gene_id "XLOC_003245";gene_name "PFKFB3";class_code "j";oId "Cornea_Fetal.Tissue_00018082";is.last "FALSE";is.first "FALSE";is.singleExon "FALSE"
chr10	transdecoder	exon	6221381	6221527	.	+	.	transcript_id "DNTX_00033084";transcript_type "protein_coding";transcript_biotype "protein_coding";exon_number "9";gene_id "XLOC_003245";gene_name "PFKFB3";class_code "j";oId "Cornea_Fetal.Tissue_00018082";is.last "FALSE";is.first "FALSE";is.singleExon "FALSE"
chr10	transdecoder	exon	6222855	6222984	.	+	.	transcript_id "DNTX_00033084";transcript_type "protein_coding";transcript_biotype "protein_coding";exon_number "10";gene_id "XLOC_003245";gene_name "PFKFB3";class_code "j";oId "Cornea_Fetal.Tissue_00018082";is.last "FALSE";is.first "FALSE";is.singleExon "FALSE"
chr10	transdecoder	exon	6223958	6224020	.	+	.	transcript_id "DNTX_00033084";transcript_type "protein_coding";transcript_biotype "protein_coding";exon_number "11";gene_id "XLOC_003245";gene_name "PFKFB3";class_code "j";oId "Cornea_Fetal.Tissue_00018082";is.last "FALSE";is.first "FALSE";is.singleExon "FALSE"
chr10	transdecoder	exon	6224149	6224213	.	+	.	transcript_id "DNTX_00033084";transcript_type "protein_coding";transcript_biotype "protein_coding";exon_number "12";gene_id "XLOC_003245";gene_name "PFKFB3";class_code "j";oId "Cornea_Fetal.Tissue_00018082";is.last "FALSE";is.first "FALSE";is.singleExon "FALSE"
chr10	transdecoder	exon	6226192	6226365	.	+	.	transcript_id "DNTX_00033084";transcript_type "protein_coding";transcript_biotype "protein_coding";exon_number "13";gene_id "XLOC_003245";gene_name "PFKFB3";class_code "j";oId "Cornea_Fetal.Tissue_00018082";is.last "FALSE";is.first "FALSE";is.singleExon "FALSE"
chr10	transdecoder	exon	6232895	6235523	.	+	.	transcript_id "DNTX_00033084";transcript_type "protein_coding";transcript_biotype "protein_coding";exon_number "14";gene_id "XLOC_003245";gene_name "PFKFB3";class_code "j";oId "Cornea_Fetal.Tissue_00018082";is.last "TRUE";novel_exon_id "nvl_exon22996";novel_exon_type "novel_TES";is.first "FALSE";is.singleExon "FALSE"
chr10	transdecoder	five_prime_UTR	6144907	6144997	.	+	.	transcript_id "DNTX_00033084";transcript_type "protein_coding";transcript_biotype "protein_coding";gene_id "XLOC_003245";gene_name "PFKFB3";class_code "j";oId "Cornea_Fetal.Tissue_00018082";is.last "FALSE";is.first "FALSE";is.singleExon "FALSE"
chr10	transdecoder	start_codon	6144998	6145000	.	+	0	transcript_id "DNTX_00033084";transcript_type "protein_coding";transcript_biotype "protein_coding";gene_id "XLOC_003245";gene_name "PFKFB3";class_code "j";oId "Cornea_Fetal.Tissue_00018082";is.last "FALSE";is.first "FALSE";is.singleExon "FALSE"
chr10	transdecoder	CDS	6144998	6145013	.	+	0	transcript_id "DNTX_00033084";transcript_type "protein_coding";transcript_biotype "protein_coding";gene_id "XLOC_003245";gene_name "PFKFB3";class_code "j";oId "Cornea_Fetal.Tissue_00018082";is.last "FALSE";is.first "FALSE";is.singleExon "FALSE"
chr10	transdecoder	CDS	6213623	6213748	.	+	2	transcript_id "DNTX_00033084";transcript_type "protein_coding";transcript_biotype "protein_coding";gene_id "XLOC_003245";gene_name "PFKFB3";class_code "j";oId "Cornea_Fetal.Tissue_00018082";is.last "FALSE";is.first "FALSE";is.singleExon "FALSE"
chr10	transdecoder	CDS	6215221	6215317	.	+	2	transcript_id "DNTX_00033084";transcript_type "protein_coding";transcript_biotype "protein_coding";gene_id "XLOC_003245";gene_name "PFKFB3";class_code "j";oId "Cornea_Fetal.Tissue_00018082";is.last "FALSE";is.first "FALSE";is.singleExon "FALSE"
chr10	transdecoder	CDS	6216125	6216191	.	+	1	transcript_id "DNTX_00033084";transcript_type "protein_coding";transcript_biotype "protein_coding";gene_id "XLOC_003245";gene_name "PFKFB3";class_code "j";oId "Cornea_Fetal.Tissue_00018082";is.last "FALSE";is.first "FALSE";is.singleExon "FALSE"
chr10	transdecoder	CDS	6216706	6216780	.	+	0	transcript_id "DNTX_00033084";transcript_type "protein_coding";transcript_biotype "protein_coding";gene_id "XLOC_003245";gene_name "PFKFB3";class_code "j";oId "Cornea_Fetal.Tissue_00018082";is.last "FALSE";is.first "FALSE";is.singleExon "FALSE"
chr10	transdecoder	CDS	6217135	6217191	.	+	0	transcript_id "DNTX_00033084";transcript_type "protein_coding";transcript_biotype "protein_coding";gene_id "XLOC_003245";gene_name "PFKFB3";class_code "j";oId "Cornea_Fetal.Tissue_00018082";is.last "FALSE";is.first "FALSE";is.singleExon "FALSE"
chr10	transdecoder	CDS	6219569	6219693	.	+	0	transcript_id "DNTX_00033084";transcript_type "protein_coding";transcript_biotype "protein_coding";gene_id "XLOC_003245";gene_name "PFKFB3";class_code "j";oId "Cornea_Fetal.Tissue_00018082";is.last "FALSE";is.first "FALSE";is.singleExon "FALSE"
chr10	transdecoder	CDS	6220658	6220865	.	+	1	transcript_id "DNTX_00033084";transcript_type "protein_coding";transcript_biotype "protein_coding";gene_id "XLOC_003245";gene_name "PFKFB3";class_code "j";oId "Cornea_Fetal.Tissue_00018082";is.last "FALSE";is.first "FALSE";is.singleExon "FALSE"
chr10	transdecoder	CDS	6221381	6221527	.	+	0	transcript_id "DNTX_00033084";transcript_type "protein_coding";transcript_biotype "protein_coding";gene_id "XLOC_003245";gene_name "PFKFB3";class_code "j";oId "Cornea_Fetal.Tissue_00018082";is.last "FALSE";is.first "FALSE";is.singleExon "FALSE"
chr10	transdecoder	CDS	6222855	6222984	.	+	0	transcript_id "DNTX_00033084";transcript_type "protein_coding";transcript_biotype "protein_coding";gene_id "XLOC_003245";gene_name "PFKFB3";class_code "j";oId "Cornea_Fetal.Tissue_00018082";is.last "FALSE";is.first "FALSE";is.singleExon "FALSE"
chr10	transdecoder	CDS	6223958	6224020	.	+	2	transcript_id "DNTX_00033084";transcript_type "protein_coding";transcript_biotype "protein_coding";gene_id "XLOC_003245";gene_name "PFKFB3";class_code "j";oId "Cornea_Fetal.Tissue_00018082";is.last "FALSE";is.first "FALSE";is.singleExon "FALSE"
chr10	transdecoder	CDS	6224149	6224213	.	+	2	transcript_id "DNTX_00033084";transcript_type "protein_coding";transcript_biotype "protein_coding";gene_id "XLOC_003245";gene_name "PFKFB3";class_code "j";oId "Cornea_Fetal.Tissue_00018082";is.last "FALSE";is.first "FALSE";is.singleExon "FALSE"
chr10	transdecoder	CDS	6226192	6226365	.	+	0	transcript_id "DNTX_00033084";transcript_type "protein_coding";transcript_biotype "protein_coding";gene_id "XLOC_003245";gene_name "PFKFB3";class_code "j";oId "Cornea_Fetal.Tissue_00018082";is.last "FALSE";is.first "FALSE";is.singleExon "FALSE"
chr10	transdecoder	CDS	6232895	6232939	.	+	0	transcript_id "DNTX_00033084";transcript_type "protein_coding";transcript_biotype "protein_coding";gene_id "XLOC_003245";gene_name "PFKFB3";class_code "j";oId "Cornea_Fetal.Tissue_00018082";is.last "FALSE";is.first "FALSE";is.singleExon "FALSE"
chr10	transdecoder	stop_codon	6232940	6232942	.	+	0	transcript_id "DNTX_00033084";transcript_type "protein_coding";transcript_biotype "protein_coding";gene_id "XLOC_003245";gene_name "PFKFB3";class_code "j";oId "Cornea_Fetal.Tissue_00018082";is.last "FALSE";is.first "FALSE";is.singleExon "FALSE"
chr10	transdecoder	three_prime_UTR	6232943	6235523	.	+	.	transcript_id "DNTX_00033084";transcript_type "protein_coding";transcript_biotype "protein_coding";gene_id "XLOC_003245";gene_name "PFKFB3";class_code "j";oId "Cornea_Fetal.Tissue_00018082";is.last "FALSE";is.first "FALSE";is.singleExon "FALSE"
chr10	transdecoder	transcript	6144934	6235532	.	+	.	transcript_id "DNTX_00026553";transcript_type "protein_coding";transcript_biotype "protein_coding";gene_id "XLOC_003245";gene_name "PFKFB3";class_code "=";oId "Pancreas_00037186";is.last "FALSE";is.first "FALSE";is.singleExon "FALSE"
chr10	transdecoder	exon	6144934	6145013	.	+	.	transcript_id "DNTX_00026553";transcript_type "protein_coding";transcript_biotype "protein_coding";exon_number "1";gene_id "XLOC_003245";gene_name "PFKFB3";class_code "=";oId "Pancreas_00037186";is.last "FALSE";is.first "TRUE";is.singleExon "FALSE"
chr10	transdecoder	exon	6213623	6213748	.	+	.	transcript_id "DNTX_00026553";transcript_type "protein_coding";transcript_biotype "protein_coding";exon_number "2";gene_id "XLOC_003245";gene_name "PFKFB3";class_code "=";oId "Pancreas_00037186";is.last "FALSE";is.first "FALSE";is.singleExon "FALSE"
chr10	transdecoder	exon	6215221	6215317	.	+	.	transcript_id "DNTX_00026553";transcript_type "protein_coding";transcript_biotype "protein_coding";exon_number "3";gene_id "XLOC_003245";gene_name "PFKFB3";class_code "=";oId "Pancreas_00037186";is.last "FALSE";is.first "FALSE";is.singleExon "FALSE"
chr10	transdecoder	exon	6216125	6216191	.	+	.	transcript_id "DNTX_00026553";transcript_type "protein_coding";transcript_biotype "protein_coding";exon_number "4";gene_id "XLOC_003245";gene_name "PFKFB3";class_code "=";oId "Pancreas_00037186";is.last "FALSE";is.first "FALSE";is.singleExon "FALSE"
chr10	transdecoder	exon	6216706	6216780	.	+	.	transcript_id "DNTX_00026553";transcript_type "protein_coding";transcript_biotype "protein_coding";exon_number "5";gene_id "XLOC_003245";gene_name "PFKFB3";class_code "=";oId "Pancreas_00037186";is.last "FALSE";is.first "FALSE";is.singleExon "FALSE"
chr10	transdecoder	exon	6217135	6217191	.	+	.	transcript_id "DNTX_00026553";transcript_type "protein_coding";transcript_biotype "protein_coding";exon_number "6";gene_id "XLOC_003245";gene_name "PFKFB3";class_code "=";oId "Pancreas_00037186";is.last "FALSE";is.first "FALSE";is.singleExon "FALSE"
chr10	transdecoder	exon	6219569	6219693	.	+	.	transcript_id "DNTX_00026553";transcript_type "protein_coding";transcript_biotype "protein_coding";exon_number "7";gene_id "XLOC_003245";gene_name "PFKFB3";class_code "=";oId "Pancreas_00037186";is.last "FALSE";is.first "FALSE";is.singleExon "FALSE"
chr10	transdecoder	exon	6220658	6220865	.	+	.	transcript_id "DNTX_00026553";transcript_type "protein_coding";transcript_biotype "protein_coding";exon_number "8";gene_id "XLOC_003245";gene_name "PFKFB3";class_code "=";oId "Pancreas_00037186";is.last "FALSE";is.first "FALSE";is.singleExon "FALSE"
chr10	transdecoder	exon	6221381	6221527	.	+	.	transcript_id "DNTX_00026553";transcript_type "protein_coding";transcript_biotype "protein_coding";exon_number "9";gene_id "XLOC_003245";gene_name "PFKFB3";class_code "=";oId "Pancreas_00037186";is.last "FALSE";is.first "FALSE";is.singleExon "FALSE"
chr10	transdecoder	exon	6221641	6221745	.	+	.	transcript_id "DNTX_00026553";transcript_type "protein_coding";transcript_biotype "protein_coding";exon_number "10";gene_id "XLOC_003245";gene_name "PFKFB3";class_code "=";oId "Pancreas_00037186";is.last "FALSE";is.first "FALSE";is.singleExon "FALSE"
chr10	transdecoder	exon	6222855	6222984	.	+	.	transcript_id "DNTX_00026553";transcript_type "protein_coding";transcript_biotype "protein_coding";exon_number "11";gene_id "XLOC_003245";gene_name "PFKFB3";class_code "=";oId "Pancreas_00037186";is.last "FALSE";is.first "FALSE";is.singleExon "FALSE"
chr10	transdecoder	exon	6223958	6224020	.	+	.	transcript_id "DNTX_00026553";transcript_type "protein_coding";transcript_biotype "protein_coding";exon_number "12";gene_id "XLOC_003245";gene_name "PFKFB3";class_code "=";oId "Pancreas_00037186";is.last "FALSE";is.first "FALSE";is.singleExon "FALSE"
chr10	transdecoder	exon	6224149	6224213	.	+	.	transcript_id "DNTX_00026553";transcript_type "protein_coding";transcript_biotype "protein_coding";exon_number "13";gene_id "XLOC_003245";gene_name "PFKFB3";class_code "=";oId "Pancreas_00037186";is.last "FALSE";is.first "FALSE";is.singleExon "FALSE"
chr10	transdecoder	exon	6226192	6226365	.	+	.	transcript_id "DNTX_00026553";transcript_type "protein_coding";transcript_biotype "protein_coding";exon_number "14";gene_id "XLOC_003245";gene_name "PFKFB3";class_code "=";oId "Pancreas_00037186";is.last "FALSE";is.first "FALSE";is.singleExon "FALSE"
chr10	transdecoder	exon	6232895	6235532	.	+	.	transcript_id "DNTX_00026553";transcript_type "protein_coding";transcript_biotype "protein_coding";exon_number "15";gene_id "XLOC_003245";gene_name "PFKFB3";class_code "=";oId "Pancreas_00037186";is.last "TRUE";is.first "FALSE";is.singleExon "FALSE"
chr10	transdecoder	five_prime_UTR	6144934	6144997	.	+	.	transcript_id "DNTX_00026553";transcript_type "protein_coding";transcript_biotype "protein_coding";gene_id "XLOC_003245";gene_name "PFKFB3";class_code "=";oId "Pancreas_00037186";is.last "FALSE";is.first "FALSE";is.singleExon "FALSE"
chr10	transdecoder	start_codon	6144998	6145000	.	+	0	transcript_id "DNTX_00026553";transcript_type "protein_coding";transcript_biotype "protein_coding";gene_id "XLOC_003245";gene_name "PFKFB3";class_code "=";oId "Pancreas_00037186";is.last "FALSE";is.first "FALSE";is.singleExon "FALSE"
chr10	transdecoder	CDS	6144998	6145013	.	+	0	transcript_id "DNTX_00026553";transcript_type "protein_coding";transcript_biotype "protein_coding";gene_id "XLOC_003245";gene_name "PFKFB3";class_code "=";oId "Pancreas_00037186";is.last "FALSE";is.first "FALSE";is.singleExon "FALSE"
chr10	transdecoder	CDS	6213623	6213748	.	+	2	transcript_id "DNTX_00026553";transcript_type "protein_coding";transcript_biotype "protein_coding";gene_id "XLOC_003245";gene_name "PFKFB3";class_code "=";oId "Pancreas_00037186";is.last "FALSE";is.first "FALSE";is.singleExon "FALSE"
chr10	transdecoder	CDS	6215221	6215317	.	+	2	transcript_id "DNTX_00026553";transcript_type "protein_coding";transcript_biotype "protein_coding";gene_id "XLOC_003245";gene_name "PFKFB3";class_code "=";oId "Pancreas_00037186";is.last "FALSE";is.first "FALSE";is.singleExon "FALSE"
chr10	transdecoder	CDS	6216125	6216191	.	+	1	transcript_id "DNTX_00026553";transcript_type "protein_coding";transcript_biotype "protein_coding";gene_id "XLOC_003245";gene_name "PFKFB3";class_code "=";oId "Pancreas_00037186";is.last "FALSE";is.first "FALSE";is.singleExon "FALSE"
chr10	transdecoder	CDS	6216706	6216780	.	+	0	transcript_id "DNTX_00026553";transcript_type "protein_coding";transcript_biotype "protein_coding";gene_id "XLOC_003245";gene_name "PFKFB3";class_code "=";oId "Pancreas_00037186";is.last "FALSE";is.first "FALSE";is.singleExon "FALSE"
chr10	transdecoder	CDS	6217135	6217191	.	+	0	transcript_id "DNTX_00026553";transcript_type "protein_coding";transcript_biotype "protein_coding";gene_id "XLOC_003245";gene_name "PFKFB3";class_code "=";oId "Pancreas_00037186";is.last "FALSE";is.first "FALSE";is.singleExon "FALSE"
chr10	transdecoder	CDS	6219569	6219693	.	+	0	transcript_id "DNTX_00026553";transcript_type "protein_coding";transcript_biotype "protein_coding";gene_id "XLOC_003245";gene_name "PFKFB3";class_code "=";oId "Pancreas_00037186";is.last "FALSE";is.first "FALSE";is.singleExon "FALSE"
chr10	transdecoder	CDS	6220658	6220865	.	+	1	transcript_id "DNTX_00026553";transcript_type "protein_coding";transcript_biotype "protein_coding";gene_id "XLOC_003245";gene_name "PFKFB3";class_code "=";oId "Pancreas_00037186";is.last "FALSE";is.first "FALSE";is.singleExon "FALSE"
chr10	transdecoder	CDS	6221381	6221527	.	+	0	transcript_id "DNTX_00026553";transcript_type "protein_coding";transcript_biotype "protein_coding";gene_id "XLOC_003245";gene_name "PFKFB3";class_code "=";oId "Pancreas_00037186";is.last "FALSE";is.first "FALSE";is.singleExon "FALSE"
chr10	transdecoder	CDS	6221641	6221745	.	+	0	transcript_id "DNTX_00026553";transcript_type "protein_coding";transcript_biotype "protein_coding";gene_id "XLOC_003245";gene_name "PFKFB3";class_code "=";oId "Pancreas_00037186";is.last "FALSE";is.first "FALSE";is.singleExon "FALSE"
chr10	transdecoder	CDS	6222855	6222984	.	+	0	transcript_id "DNTX_00026553";transcript_type "protein_coding";transcript_biotype "protein_coding";gene_id "XLOC_003245";gene_name "PFKFB3";class_code "=";oId "Pancreas_00037186";is.last "FALSE";is.first "FALSE";is.singleExon "FALSE"
chr10	transdecoder	CDS	6223958	6224020	.	+	2	transcript_id "DNTX_00026553";transcript_type "protein_coding";transcript_biotype "protein_coding";gene_id "XLOC_003245";gene_name "PFKFB3";class_code "=";oId "Pancreas_00037186";is.last "FALSE";is.first "FALSE";is.singleExon "FALSE"
chr10	transdecoder	CDS	6224149	6224213	.	+	2	transcript_id "DNTX_00026553";transcript_type "protein_coding";transcript_biotype "protein_coding";gene_id "XLOC_003245";gene_name "PFKFB3";class_code "=";oId "Pancreas_00037186";is.last "FALSE";is.first "FALSE";is.singleExon "FALSE"
chr10	transdecoder	CDS	6226192	6226365	.	+	0	transcript_id "DNTX_00026553";transcript_type "protein_coding";transcript_biotype "protein_coding";gene_id "XLOC_003245";gene_name "PFKFB3";class_code "=";oId "Pancreas_00037186";is.last "FALSE";is.first "FALSE";is.singleExon "FALSE"
chr10	transdecoder	CDS	6232895	6232939	.	+	0	transcript_id "DNTX_00026553";transcript_type "protein_coding";transcript_biotype "protein_coding";gene_id "XLOC_003245";gene_name "PFKFB3";class_code "=";oId "Pancreas_00037186";is.last "FALSE";is.first "FALSE";is.singleExon "FALSE"
chr10	transdecoder	stop_codon	6232940	6232942	.	+	0	transcript_id "DNTX_00026553";transcript_type "protein_coding";transcript_biotype "protein_coding";gene_id "XLOC_003245";gene_name "PFKFB3";class_code "=";oId "Pancreas_00037186";is.last "FALSE";is.first "FALSE";is.singleExon "FALSE"
chr10	transdecoder	three_prime_UTR	6232943	6235532	.	+	.	transcript_id "DNTX_00026553";transcript_type "protein_coding";transcript_biotype "protein_coding";gene_id "XLOC_003245";gene_name "PFKFB3";class_code "=";oId "Pancreas_00037186";is.last "FALSE";is.first "FALSE";is.singleExon "FALSE"
chr10	transdecoder	transcript	6173522	6177425	.	-	.	transcript_id "DNTX_00032040";transcript_type "protein_coding";transcript_biotype "protein_coding";gene_id "XLOC_003246";gene_name "PFKFB3";class_code "i";oId "Muscle-Skeletal_00044721";is.last "TRUE";novel_exon_id "nvl_exon22997";novel_exon_type "novel_TSS";is.first "TRUE";is.singleExon "TRUE"
chr10	transdecoder	exon	6173522	6177425	.	-	.	transcript_id "DNTX_00032040";transcript_type "protein_coding";transcript_biotype "protein_coding";exon_number "1";gene_id "XLOC_003246";gene_name "PFKFB3";class_code "i";oId "Muscle-Skeletal_00044721";is.last "TRUE";novel_exon_id "nvl_exon22997";novel_exon_type "novel_TSS";is.first "TRUE";is.singleExon "TRUE"
chr10	transdecoder	five_prime_UTR	6174857	6177425	.	-	.	transcript_id "DNTX_00032040";transcript_type "protein_coding";transcript_biotype "protein_coding";gene_id "XLOC_003246";gene_name "PFKFB3";class_code "i";oId "Muscle-Skeletal_00044721";is.last "FALSE";is.first "FALSE";is.singleExon "TRUE"
chr10	transdecoder	start_codon	6174854	6174856	.	-	0	transcript_id "DNTX_00032040";transcript_type "protein_coding";transcript_biotype "protein_coding";gene_id "XLOC_003246";gene_name "PFKFB3";class_code "i";oId "Muscle-Skeletal_00044721";is.last "FALSE";is.first "FALSE";is.singleExon "TRUE"
chr10	transdecoder	CDS	6174566	6174856	.	-	0	transcript_id "DNTX_00032040";transcript_type "protein_coding";transcript_biotype "protein_coding";gene_id "XLOC_003246";gene_name "PFKFB3";class_code "i";oId "Muscle-Skeletal_00044721";is.last "FALSE";is.first "FALSE";is.singleExon "TRUE"
chr10	transdecoder	stop_codon	6174563	6174565	.	-	0	transcript_id "DNTX_00032040";transcript_type "protein_coding";transcript_biotype "protein_coding";gene_id "XLOC_003246";gene_name "PFKFB3";class_code "i";oId "Muscle-Skeletal_00044721";is.last "FALSE";is.first "FALSE";is.singleExon "TRUE"
chr10	transdecoder	three_prime_UTR	6173522	6174562	.	-	.	transcript_id "DNTX_00032040";transcript_type "protein_coding";transcript_biotype "protein_coding";gene_id "XLOC_003246";gene_name "PFKFB3";class_code "i";oId "Muscle-Skeletal_00044721";is.last "FALSE";is.first "FALSE";is.singleExon "TRUE"
chr10	StringTie	transcript	6175568	6177336	.	+	.	transcript_id "DNTX_00032041";transcript_type "noncoding";transcript_biotype "noncoding";gene_id "XLOC_003246";gene_name "PFKFB3";class_code "i";oId "Muscle-Skeletal_00047174";is.last "TRUE";is.first "TRUE";is.singleExon "TRUE"
chr10	StringTie	exon	6175568	6177336	.	+	.	transcript_id "DNTX_00032041";transcript_type "noncoding";transcript_biotype "noncoding";exon_number "1";gene_id "XLOC_003246";gene_name "PFKFB3";class_code "i";oId "Muscle-Skeletal_00047174";is.last "TRUE";is.first "TRUE";is.singleExon "TRUE"
chr10	StringTie	transcript	6202696	6235519	.	+	.	transcript_id "DNTX_00034095";transcript_type "noncoding";transcript_biotype "noncoding";gene_id "XLOC_003245";gene_name "PFKFB3";class_code "n";oId "Breast-MammaryTissue_00046722";is.last "FALSE";is.first "FALSE";is.singleExon "FALSE"
chr10	StringTie	exon	6202696	6203336	.	+	.	transcript_id "DNTX_00034095";transcript_type "noncoding";transcript_biotype "noncoding";exon_number "1";gene_id "XLOC_003245";gene_name "PFKFB3";class_code "n";oId "Breast-MammaryTissue_00046722";is.last "FALSE";novel_exon_id "nvl_exon22998";novel_exon_type "novel_TSS";is.first "TRUE";is.singleExon "FALSE"
chr10	StringTie	exon	6213623	6213748	.	+	.	transcript_id "DNTX_00034095";transcript_type "noncoding";transcript_biotype "noncoding";exon_number "2";gene_id "XLOC_003245";gene_name "PFKFB3";class_code "n";oId "Breast-MammaryTissue_00046722";is.last "FALSE";is.first "FALSE";is.singleExon "FALSE"
chr10	StringTie	exon	6215221	6216191	.	+	.	transcript_id "DNTX_00034095";transcript_type "noncoding";transcript_biotype "noncoding";exon_number "3";gene_id "XLOC_003245";gene_name "PFKFB3";class_code "n";oId "Breast-MammaryTissue_00046722";is.last "FALSE";novel_exon_id "nvl_exon22999";novel_exon_type "RI";is.first "FALSE";is.singleExon "FALSE"
chr10	StringTie	exon	6216706	6221527	.	+	.	transcript_id "DNTX_00034095";transcript_type "noncoding";transcript_biotype "noncoding";exon_number "4";gene_id "XLOC_003245";gene_name "PFKFB3";class_code "n";oId "Breast-MammaryTissue_00046722";is.last "FALSE";novel_exon_id "nvl_exon23000";novel_exon_type "RI";is.first "FALSE";is.singleExon "FALSE"
chr10	StringTie	exon	6221641	6222984	.	+	.	transcript_id "DNTX_00034095";transcript_type "noncoding";transcript_biotype "noncoding";exon_number "5";gene_id "XLOC_003245";gene_name "PFKFB3";class_code "n";oId "Breast-MammaryTissue_00046722";is.last "FALSE";novel_exon_id "nvl_exon23001";novel_exon_type "RI";is.first "FALSE";is.singleExon "FALSE"
chr10	StringTie	exon	6223958	6224020	.	+	.	transcript_id "DNTX_00034095";transcript_type "noncoding";transcript_biotype "noncoding";exon_number "6";gene_id "XLOC_003245";gene_name "PFKFB3";class_code "n";oId "Breast-MammaryTissue_00046722";is.last "FALSE";is.first "FALSE";is.singleExon "FALSE"
chr10	StringTie	exon	6224149	6224213	.	+	.	transcript_id "DNTX_00034095";transcript_type "noncoding";transcript_biotype "noncoding";exon_number "7";gene_id "XLOC_003245";gene_name "PFKFB3";class_code "n";oId "Breast-MammaryTissue_00046722";is.last "FALSE";is.first "FALSE";is.singleExon "FALSE"
chr10	StringTie	exon	6226192	6226365	.	+	.	transcript_id "DNTX_00034095";transcript_type "noncoding";transcript_biotype "noncoding";exon_number "8";gene_id "XLOC_003245";gene_name "PFKFB3";class_code "n";oId "Breast-MammaryTissue_00046722";is.last "FALSE";is.first "FALSE";is.singleExon "FALSE"
chr10	StringTie	exon	6232895	6235519	.	+	.	transcript_id "DNTX_00034095";transcript_type "noncoding";transcript_biotype "noncoding";exon_number "9";gene_id "XLOC_003245";gene_name "PFKFB3";class_code "n";oId "Breast-MammaryTissue_00046722";is.last "TRUE";is.first "FALSE";is.singleExon "FALSE"
chr10	StringTie	transcript	6202720	6235519	.	+	.	transcript_id "DNTX_00034806";transcript_type "noncoding";transcript_biotype "noncoding";gene_id "XLOC_003245";gene_name "PFKFB3";class_code "n";oId "Artery-Aorta_00044560";is.last "FALSE";is.first "FALSE";is.singleExon "FALSE"
chr10	StringTie	exon	6202720	6203336	.	+	.	transcript_id "DNTX_00034806";transcript_type "noncoding";transcript_biotype "noncoding";exon_number "1";gene_id "XLOC_003245";gene_name "PFKFB3";class_code "n";oId "Artery-Aorta_00044560";is.last "FALSE";novel_exon_id "nvl_exon23002";novel_exon_type "novel_TSS";is.first "TRUE";is.singleExon "FALSE"
chr10	StringTie	exon	6213623	6213748	.	+	.	transcript_id "DNTX_00034806";transcript_type "noncoding";transcript_biotype "noncoding";exon_number "2";gene_id "XLOC_003245";gene_name "PFKFB3";class_code "n";oId "Artery-Aorta_00044560";is.last "FALSE";is.first "FALSE";is.singleExon "FALSE"
chr10	StringTie	exon	6215221	6215317	.	+	.	transcript_id "DNTX_00034806";transcript_type "noncoding";transcript_biotype "noncoding";exon_number "3";gene_id "XLOC_003245";gene_name "PFKFB3";class_code "n";oId "Artery-Aorta_00044560";is.last "FALSE";is.first "FALSE";is.singleExon "FALSE"
chr10	StringTie	exon	6216125	6219693	.	+	.	transcript_id "DNTX_00034806";transcript_type "noncoding";transcript_biotype "noncoding";exon_number "4";gene_id "XLOC_003245";gene_name "PFKFB3";class_code "n";oId "Artery-Aorta_00044560";is.last "FALSE";novel_exon_id "nvl_exon23003";novel_exon_type "RI";is.first "FALSE";is.singleExon "FALSE"
chr10	StringTie	exon	6220658	6221527	.	+	.	transcript_id "DNTX_00034806";transcript_type "noncoding";transcript_biotype "noncoding";exon_number "5";gene_id "XLOC_003245";gene_name "PFKFB3";class_code "n";oId "Artery-Aorta_00044560";is.last "FALSE";novel_exon_id "nvl_exon23004";novel_exon_type "RI";is.first "FALSE";is.singleExon "FALSE"
chr10	StringTie	exon	6221641	6222984	.	+	.	transcript_id "DNTX_00034806";transcript_type "noncoding";transcript_biotype "noncoding";exon_number "6";gene_id "XLOC_003245";gene_name "PFKFB3";class_code "n";oId "Artery-Aorta_00044560";is.last "FALSE";novel_exon_id "nvl_exon23001";novel_exon_type "RI";is.first "FALSE";is.singleExon "FALSE"
chr10	StringTie	exon	6223958	6224020	.	+	.	transcript_id "DNTX_00034806";transcript_type "noncoding";transcript_biotype "noncoding";exon_number "7";gene_id "XLOC_003245";gene_name "PFKFB3";class_code "n";oId "Artery-Aorta_00044560";is.last "FALSE";is.first "FALSE";is.singleExon "FALSE"
chr10	StringTie	exon	6224149	6224213	.	+	.	transcript_id "DNTX_00034806";transcript_type "noncoding";transcript_biotype "noncoding";exon_number "8";gene_id "XLOC_003245";gene_name "PFKFB3";class_code "n";oId "Artery-Aorta_00044560";is.last "FALSE";is.first "FALSE";is.singleExon "FALSE"
chr10	StringTie	exon	6226192	6226365	.	+	.	transcript_id "DNTX_00034806";transcript_type "noncoding";transcript_biotype "noncoding";exon_number "9";gene_id "XLOC_003245";gene_name "PFKFB3";class_code "n";oId "Artery-Aorta_00044560";is.last "FALSE";is.first "FALSE";is.singleExon "FALSE"
chr10	StringTie	exon	6228196	6235519	.	+	.	transcript_id "DNTX_00034806";transcript_type "noncoding";transcript_biotype "noncoding";exon_number "10";gene_id "XLOC_003245";gene_name "PFKFB3";class_code "n";oId "Artery-Aorta_00044560";is.last "TRUE";novel_exon_id "nvl_exon22989";novel_exon_type "RI";is.first "FALSE";is.singleExon "FALSE"
chr10	transdecoder	transcript	6202738	6235519	.	+	.	transcript_id "DNTX_00029956";transcript_type "protein_coding";transcript_biotype "protein_coding";gene_id "XLOC_003245";gene_name "PFKFB3";class_code "j";oId "Breast-MammaryTissue_00044921";is.last "FALSE";is.first "FALSE";is.singleExon "FALSE"
chr10	transdecoder	exon	6202738	6203336	.	+	.	transcript_id "DNTX_00029956";transcript_type "protein_coding";transcript_biotype "protein_coding";exon_number "1";gene_id "XLOC_003245";gene_name "PFKFB3";class_code "j";oId "Breast-MammaryTissue_00044921";is.last "FALSE";novel_exon_id "nvl_exon23005";novel_exon_type "novel_TSS";is.first "TRUE";is.singleExon "FALSE"
chr10	transdecoder	exon	6213623	6213748	.	+	.	transcript_id "DNTX_00029956";transcript_type "protein_coding";transcript_biotype "protein_coding";exon_number "2";gene_id "XLOC_003245";gene_name "PFKFB3";class_code "j";oId "Breast-MammaryTissue_00044921";is.last "FALSE";is.first "FALSE";is.singleExon "FALSE"
chr10	transdecoder	exon	6215221	6215317	.	+	.	transcript_id "DNTX_00029956";transcript_type "protein_coding";transcript_biotype "protein_coding";exon_number "3";gene_id "XLOC_003245";gene_name "PFKFB3";class_code "j";oId "Breast-MammaryTissue_00044921";is.last "FALSE";is.first "FALSE";is.singleExon "FALSE"
chr10	transdecoder	exon	6216125	6216191	.	+	.	transcript_id "DNTX_00029956";transcript_type "protein_coding";transcript_biotype "protein_coding";exon_number "4";gene_id "XLOC_003245";gene_name "PFKFB3";class_code "j";oId "Breast-MammaryTissue_00044921";is.last "FALSE";is.first "FALSE";is.singleExon "FALSE"
chr10	transdecoder	exon	6216706	6216780	.	+	.	transcript_id "DNTX_00029956";transcript_type "protein_coding";transcript_biotype "protein_coding";exon_number "5";gene_id "XLOC_003245";gene_name "PFKFB3";class_code "j";oId "Breast-MammaryTissue_00044921";is.last "FALSE";is.first "FALSE";is.singleExon "FALSE"
chr10	transdecoder	exon	6217135	6217191	.	+	.	transcript_id "DNTX_00029956";transcript_type "protein_coding";transcript_biotype "protein_coding";exon_number "6";gene_id "XLOC_003245";gene_name "PFKFB3";class_code "j";oId "Breast-MammaryTissue_00044921";is.last "FALSE";is.first "FALSE";is.singleExon "FALSE"
chr10	transdecoder	exon	6218474	6219693	.	+	.	transcript_id "DNTX_00029956";transcript_type "protein_coding";transcript_biotype "protein_coding";exon_number "7";gene_id "XLOC_003245";gene_name "PFKFB3";class_code "j";oId "Breast-MammaryTissue_00044921";is.last "FALSE";novel_exon_id "nvl_exon22994";novel_exon_type "A5SS";is.first "FALSE";is.singleExon "FALSE"
chr10	transdecoder	exon	6220658	6220865	.	+	.	transcript_id "DNTX_00029956";transcript_type "protein_coding";transcript_biotype "protein_coding";exon_number "8";gene_id "XLOC_003245";gene_name "PFKFB3";class_code "j";oId "Breast-MammaryTissue_00044921";is.last "FALSE";is.first "FALSE";is.singleExon "FALSE"
chr10	transdecoder	exon	6221381	6221527	.	+	.	transcript_id "DNTX_00029956";transcript_type "protein_coding";transcript_biotype "protein_coding";exon_number "9";gene_id "XLOC_003245";gene_name "PFKFB3";class_code "j";oId "Breast-MammaryTissue_00044921";is.last "FALSE";is.first "FALSE";is.singleExon "FALSE"
chr10	transdecoder	exon	6221641	6221745	.	+	.	transcript_id "DNTX_00029956";transcript_type "protein_coding";transcript_biotype "protein_coding";exon_number "10";gene_id "XLOC_003245";gene_name "PFKFB3";class_code "j";oId "Breast-MammaryTissue_00044921";is.last "FALSE";is.first "FALSE";is.singleExon "FALSE"
chr10	transdecoder	exon	6222855	6222984	.	+	.	transcript_id "DNTX_00029956";transcript_type "protein_coding";transcript_biotype "protein_coding";exon_number "11";gene_id "XLOC_003245";gene_name "PFKFB3";class_code "j";oId "Breast-MammaryTissue_00044921";is.last "FALSE";is.first "FALSE";is.singleExon "FALSE"
chr10	transdecoder	exon	6223958	6224020	.	+	.	transcript_id "DNTX_00029956";transcript_type "protein_coding";transcript_biotype "protein_coding";exon_number "12";gene_id "XLOC_003245";gene_name "PFKFB3";class_code "j";oId "Breast-MammaryTissue_00044921";is.last "FALSE";is.first "FALSE";is.singleExon "FALSE"
chr10	transdecoder	exon	6224149	6224213	.	+	.	transcript_id "DNTX_00029956";transcript_type "protein_coding";transcript_biotype "protein_coding";exon_number "13";gene_id "XLOC_003245";gene_name "PFKFB3";class_code "j";oId "Breast-MammaryTissue_00044921";is.last "FALSE";is.first "FALSE";is.singleExon "FALSE"
chr10	transdecoder	exon	6226192	6226365	.	+	.	transcript_id "DNTX_00029956";transcript_type "protein_coding";transcript_biotype "protein_coding";exon_number "14";gene_id "XLOC_003245";gene_name "PFKFB3";class_code "j";oId "Breast-MammaryTissue_00044921";is.last "FALSE";is.first "FALSE";is.singleExon "FALSE"
chr10	transdecoder	exon	6232895	6235519	.	+	.	transcript_id "DNTX_00029956";transcript_type "protein_coding";transcript_biotype "protein_coding";exon_number "15";gene_id "XLOC_003245";gene_name "PFKFB3";class_code "j";oId "Breast-MammaryTissue_00044921";is.last "TRUE";is.first "FALSE";is.singleExon "FALSE"
chr10	transdecoder	five_prime_UTR	6202738	6203336	.	+	.	transcript_id "DNTX_00029956";transcript_type "protein_coding";transcript_biotype "protein_coding";gene_id "XLOC_003245";gene_name "PFKFB3";class_code "j";oId "Breast-MammaryTissue_00044921";is.last "FALSE";novel_exon_id "nvl_exon23005";novel_exon_type "novel_TSS";is.first "TRUE";is.singleExon "FALSE"
chr10	transdecoder	five_prime_UTR	6213623	6213748	.	+	.	transcript_id "DNTX_00029956";transcript_type "protein_coding";transcript_biotype "protein_coding";gene_id "XLOC_003245";gene_name "PFKFB3";class_code "j";oId "Breast-MammaryTissue_00044921";is.last "FALSE";is.first "FALSE";is.singleExon "FALSE"
chr10	transdecoder	five_prime_UTR	6215221	6215317	.	+	.	transcript_id "DNTX_00029956";transcript_type "protein_coding";transcript_biotype "protein_coding";gene_id "XLOC_003245";gene_name "PFKFB3";class_code "j";oId "Breast-MammaryTissue_00044921";is.last "FALSE";is.first "FALSE";is.singleExon "FALSE"
chr10	transdecoder	five_prime_UTR	6216125	6216191	.	+	.	transcript_id "DNTX_00029956";transcript_type "protein_coding";transcript_biotype "protein_coding";gene_id "XLOC_003245";gene_name "PFKFB3";class_code "j";oId "Breast-MammaryTissue_00044921";is.last "FALSE";is.first "FALSE";is.singleExon "FALSE"
chr10	transdecoder	five_prime_UTR	6216706	6216780	.	+	.	transcript_id "DNTX_00029956";transcript_type "protein_coding";transcript_biotype "protein_coding";gene_id "XLOC_003245";gene_name "PFKFB3";class_code "j";oId "Breast-MammaryTissue_00044921";is.last "FALSE";is.first "FALSE";is.singleExon "FALSE"
chr10	transdecoder	five_prime_UTR	6217135	6217191	.	+	.	transcript_id "DNTX_00029956";transcript_type "protein_coding";transcript_biotype "protein_coding";gene_id "XLOC_003245";gene_name "PFKFB3";class_code "j";oId "Breast-MammaryTissue_00044921";is.last "FALSE";is.first "FALSE";is.singleExon "FALSE"
chr10	transdecoder	five_prime_UTR	6218474	6219619	.	+	.	transcript_id "DNTX_00029956";transcript_type "protein_coding";transcript_biotype "protein_coding";gene_id "XLOC_003245";gene_name "PFKFB3";class_code "j";oId "Breast-MammaryTissue_00044921";is.last "FALSE";is.first "FALSE";is.singleExon "FALSE"
chr10	transdecoder	start_codon	6219620	6219622	.	+	0	transcript_id "DNTX_00029956";transcript_type "protein_coding";transcript_biotype "protein_coding";gene_id "XLOC_003245";gene_name "PFKFB3";class_code "j";oId "Breast-MammaryTissue_00044921";is.last "FALSE";is.first "FALSE";is.singleExon "FALSE"
chr10	transdecoder	CDS	6219620	6219693	.	+	0	transcript_id "DNTX_00029956";transcript_type "protein_coding";transcript_biotype "protein_coding";gene_id "XLOC_003245";gene_name "PFKFB3";class_code "j";oId "Breast-MammaryTissue_00044921";is.last "FALSE";is.first "FALSE";is.singleExon "FALSE"
chr10	transdecoder	CDS	6220658	6220865	.	+	1	transcript_id "DNTX_00029956";transcript_type "protein_coding";transcript_biotype "protein_coding";gene_id "XLOC_003245";gene_name "PFKFB3";class_code "j";oId "Breast-MammaryTissue_00044921";is.last "FALSE";is.first "FALSE";is.singleExon "FALSE"
chr10	transdecoder	CDS	6221381	6221527	.	+	0	transcript_id "DNTX_00029956";transcript_type "protein_coding";transcript_biotype "protein_coding";gene_id "XLOC_003245";gene_name "PFKFB3";class_code "j";oId "Breast-MammaryTissue_00044921";is.last "FALSE";is.first "FALSE";is.singleExon "FALSE"
chr10	transdecoder	CDS	6221641	6221745	.	+	0	transcript_id "DNTX_00029956";transcript_type "protein_coding";transcript_biotype "protein_coding";gene_id "XLOC_003245";gene_name "PFKFB3";class_code "j";oId "Breast-MammaryTissue_00044921";is.last "FALSE";is.first "FALSE";is.singleExon "FALSE"
chr10	transdecoder	CDS	6222855	6222984	.	+	0	transcript_id "DNTX_00029956";transcript_type "protein_coding";transcript_biotype "protein_coding";gene_id "XLOC_003245";gene_name "PFKFB3";class_code "j";oId "Breast-MammaryTissue_00044921";is.last "FALSE";is.first "FALSE";is.singleExon "FALSE"
chr10	transdecoder	CDS	6223958	6224020	.	+	2	transcript_id "DNTX_00029956";transcript_type "protein_coding";transcript_biotype "protein_coding";gene_id "XLOC_003245";gene_name "PFKFB3";class_code "j";oId "Breast-MammaryTissue_00044921";is.last "FALSE";is.first "FALSE";is.singleExon "FALSE"
chr10	transdecoder	CDS	6224149	6224213	.	+	2	transcript_id "DNTX_00029956";transcript_type "protein_coding";transcript_biotype "protein_coding";gene_id "XLOC_003245";gene_name "PFKFB3";class_code "j";oId "Breast-MammaryTissue_00044921";is.last "FALSE";is.first "FALSE";is.singleExon "FALSE"
chr10	transdecoder	CDS	6226192	6226365	.	+	0	transcript_id "DNTX_00029956";transcript_type "protein_coding";transcript_biotype "protein_coding";gene_id "XLOC_003245";gene_name "PFKFB3";class_code "j";oId "Breast-MammaryTissue_00044921";is.last "FALSE";is.first "FALSE";is.singleExon "FALSE"
chr10	transdecoder	CDS	6232895	6232939	.	+	0	transcript_id "DNTX_00029956";transcript_type "protein_coding";transcript_biotype "protein_coding";gene_id "XLOC_003245";gene_name "PFKFB3";class_code "j";oId "Breast-MammaryTissue_00044921";is.last "FALSE";is.first "FALSE";is.singleExon "FALSE"
chr10	transdecoder	stop_codon	6232940	6232942	.	+	0	transcript_id "DNTX_00029956";transcript_type "protein_coding";transcript_biotype "protein_coding";gene_id "XLOC_003245";gene_name "PFKFB3";class_code "j";oId "Breast-MammaryTissue_00044921";is.last "FALSE";is.first "FALSE";is.singleExon "FALSE"
chr10	transdecoder	three_prime_UTR	6232943	6235519	.	+	.	transcript_id "DNTX_00029956";transcript_type "protein_coding";transcript_biotype "protein_coding";gene_id "XLOC_003245";gene_name "PFKFB3";class_code "j";oId "Breast-MammaryTissue_00044921";is.last "FALSE";is.first "FALSE";is.singleExon "FALSE"
chr10	transdecoder	transcript	6202866	6228284	.	+	.	transcript_id "DNTX_00028736";transcript_type "protein_coding";transcript_biotype "protein_coding";gene_id "XLOC_003245";gene_name "PFKFB3";class_code "=";oId "Retina_Adult.Tissue_00140702";is.last "FALSE";is.first "FALSE";is.singleExon "FALSE"
chr10	transdecoder	exon	6202866	6203336	.	+	.	transcript_id "DNTX_00028736";transcript_type "protein_coding";transcript_biotype "protein_coding";exon_number "1";gene_id "XLOC_003245";gene_name "PFKFB3";class_code "=";oId "Retina_Adult.Tissue_00140702";is.last "FALSE";is.first "TRUE";is.singleExon "FALSE"
chr10	transdecoder	exon	6213623	6213748	.	+	.	transcript_id "DNTX_00028736";transcript_type "protein_coding";transcript_biotype "protein_coding";exon_number "2";gene_id "XLOC_003245";gene_name "PFKFB3";class_code "=";oId "Retina_Adult.Tissue_00140702";is.last "FALSE";is.first "FALSE";is.singleExon "FALSE"
chr10	transdecoder	exon	6215221	6215317	.	+	.	transcript_id "DNTX_00028736";transcript_type "protein_coding";transcript_biotype "protein_coding";exon_number "3";gene_id "XLOC_003245";gene_name "PFKFB3";class_code "=";oId "Retina_Adult.Tissue_00140702";is.last "FALSE";is.first "FALSE";is.singleExon "FALSE"
chr10	transdecoder	exon	6216125	6216191	.	+	.	transcript_id "DNTX_00028736";transcript_type "protein_coding";transcript_biotype "protein_coding";exon_number "4";gene_id "XLOC_003245";gene_name "PFKFB3";class_code "=";oId "Retina_Adult.Tissue_00140702";is.last "FALSE";is.first "FALSE";is.singleExon "FALSE"
chr10	transdecoder	exon	6216706	6216780	.	+	.	transcript_id "DNTX_00028736";transcript_type "protein_coding";transcript_biotype "protein_coding";exon_number "5";gene_id "XLOC_003245";gene_name "PFKFB3";class_code "=";oId "Retina_Adult.Tissue_00140702";is.last "FALSE";is.first "FALSE";is.singleExon "FALSE"
chr10	transdecoder	exon	6217135	6217191	.	+	.	transcript_id "DNTX_00028736";transcript_type "protein_coding";transcript_biotype "protein_coding";exon_number "6";gene_id "XLOC_003245";gene_name "PFKFB3";class_code "=";oId "Retina_Adult.Tissue_00140702";is.last "FALSE";is.first "FALSE";is.singleExon "FALSE"
chr10	transdecoder	exon	6219569	6219693	.	+	.	transcript_id "DNTX_00028736";transcript_type "protein_coding";transcript_biotype "protein_coding";exon_number "7";gene_id "XLOC_003245";gene_name "PFKFB3";class_code "=";oId "Retina_Adult.Tissue_00140702";is.last "FALSE";is.first "FALSE";is.singleExon "FALSE"
chr10	transdecoder	exon	6220658	6220865	.	+	.	transcript_id "DNTX_00028736";transcript_type "protein_coding";transcript_biotype "protein_coding";exon_number "8";gene_id "XLOC_003245";gene_name "PFKFB3";class_code "=";oId "Retina_Adult.Tissue_00140702";is.last "FALSE";is.first "FALSE";is.singleExon "FALSE"
chr10	transdecoder	exon	6221381	6221527	.	+	.	transcript_id "DNTX_00028736";transcript_type "protein_coding";transcript_biotype "protein_coding";exon_number "9";gene_id "XLOC_003245";gene_name "PFKFB3";class_code "=";oId "Retina_Adult.Tissue_00140702";is.last "FALSE";is.first "FALSE";is.singleExon "FALSE"
chr10	transdecoder	exon	6221641	6221745	.	+	.	transcript_id "DNTX_00028736";transcript_type "protein_coding";transcript_biotype "protein_coding";exon_number "10";gene_id "XLOC_003245";gene_name "PFKFB3";class_code "=";oId "Retina_Adult.Tissue_00140702";is.last "FALSE";is.first "FALSE";is.singleExon "FALSE"
chr10	transdecoder	exon	6222855	6222984	.	+	.	transcript_id "DNTX_00028736";transcript_type "protein_coding";transcript_biotype "protein_coding";exon_number "11";gene_id "XLOC_003245";gene_name "PFKFB3";class_code "=";oId "Retina_Adult.Tissue_00140702";is.last "FALSE";is.first "FALSE";is.singleExon "FALSE"
chr10	transdecoder	exon	6223958	6224020	.	+	.	transcript_id "DNTX_00028736";transcript_type "protein_coding";transcript_biotype "protein_coding";exon_number "12";gene_id "XLOC_003245";gene_name "PFKFB3";class_code "=";oId "Retina_Adult.Tissue_00140702";is.last "FALSE";is.first "FALSE";is.singleExon "FALSE"
chr10	transdecoder	exon	6224149	6224213	.	+	.	transcript_id "DNTX_00028736";transcript_type "protein_coding";transcript_biotype "protein_coding";exon_number "13";gene_id "XLOC_003245";gene_name "PFKFB3";class_code "=";oId "Retina_Adult.Tissue_00140702";is.last "FALSE";is.first "FALSE";is.singleExon "FALSE"
chr10	transdecoder	exon	6226192	6226365	.	+	.	transcript_id "DNTX_00028736";transcript_type "protein_coding";transcript_biotype "protein_coding";exon_number "14";gene_id "XLOC_003245";gene_name "PFKFB3";class_code "=";oId "Retina_Adult.Tissue_00140702";is.last "FALSE";is.first "FALSE";is.singleExon "FALSE"
chr10	transdecoder	exon	6228196	6228284	.	+	.	transcript_id "DNTX_00028736";transcript_type "protein_coding";transcript_biotype "protein_coding";exon_number "15";gene_id "XLOC_003245";gene_name "PFKFB3";class_code "=";oId "Retina_Adult.Tissue_00140702";is.last "TRUE";is.first "FALSE";is.singleExon "FALSE"
chr10	transdecoder	five_prime_UTR	6202866	6203260	.	+	.	transcript_id "DNTX_00028736";transcript_type "protein_coding";transcript_biotype "protein_coding";gene_id "XLOC_003245";gene_name "PFKFB3";class_code "=";oId "Retina_Adult.Tissue_00140702";is.last "FALSE";is.first "FALSE";is.singleExon "FALSE"
chr10	transdecoder	start_codon	6203261	6203263	.	+	0	transcript_id "DNTX_00028736";transcript_type "protein_coding";transcript_biotype "protein_coding";gene_id "XLOC_003245";gene_name "PFKFB3";class_code "=";oId "Retina_Adult.Tissue_00140702";is.last "FALSE";is.first "FALSE";is.singleExon "FALSE"
chr10	transdecoder	CDS	6203261	6203336	.	+	0	transcript_id "DNTX_00028736";transcript_type "protein_coding";transcript_biotype "protein_coding";gene_id "XLOC_003245";gene_name "PFKFB3";class_code "=";oId "Retina_Adult.Tissue_00140702";is.last "FALSE";is.first "FALSE";is.singleExon "FALSE"
chr10	transdecoder	CDS	6213623	6213748	.	+	2	transcript_id "DNTX_00028736";transcript_type "protein_coding";transcript_biotype "protein_coding";gene_id "XLOC_003245";gene_name "PFKFB3";class_code "=";oId "Retina_Adult.Tissue_00140702";is.last "FALSE";is.first "FALSE";is.singleExon "FALSE"
chr10	transdecoder	CDS	6215221	6215317	.	+	2	transcript_id "DNTX_00028736";transcript_type "protein_coding";transcript_biotype "protein_coding";gene_id "XLOC_003245";gene_name "PFKFB3";class_code "=";oId "Retina_Adult.Tissue_00140702";is.last "FALSE";is.first "FALSE";is.singleExon "FALSE"
chr10	transdecoder	CDS	6216125	6216191	.	+	1	transcript_id "DNTX_00028736";transcript_type "protein_coding";transcript_biotype "protein_coding";gene_id "XLOC_003245";gene_name "PFKFB3";class_code "=";oId "Retina_Adult.Tissue_00140702";is.last "FALSE";is.first "FALSE";is.singleExon "FALSE"
chr10	transdecoder	CDS	6216706	6216780	.	+	0	transcript_id "DNTX_00028736";transcript_type "protein_coding";transcript_biotype "protein_coding";gene_id "XLOC_003245";gene_name "PFKFB3";class_code "=";oId "Retina_Adult.Tissue_00140702";is.last "FALSE";is.first "FALSE";is.singleExon "FALSE"
chr10	transdecoder	CDS	6217135	6217191	.	+	0	transcript_id "DNTX_00028736";transcript_type "protein_coding";transcript_biotype "protein_coding";gene_id "XLOC_003245";gene_name "PFKFB3";class_code "=";oId "Retina_Adult.Tissue_00140702";is.last "FALSE";is.first "FALSE";is.singleExon "FALSE"
chr10	transdecoder	CDS	6219569	6219693	.	+	0	transcript_id "DNTX_00028736";transcript_type "protein_coding";transcript_biotype "protein_coding";gene_id "XLOC_003245";gene_name "PFKFB3";class_code "=";oId "Retina_Adult.Tissue_00140702";is.last "FALSE";is.first "FALSE";is.singleExon "FALSE"
chr10	transdecoder	CDS	6220658	6220865	.	+	1	transcript_id "DNTX_00028736";transcript_type "protein_coding";transcript_biotype "protein_coding";gene_id "XLOC_003245";gene_name "PFKFB3";class_code "=";oId "Retina_Adult.Tissue_00140702";is.last "FALSE";is.first "FALSE";is.singleExon "FALSE"
chr10	transdecoder	CDS	6221381	6221527	.	+	0	transcript_id "DNTX_00028736";transcript_type "protein_coding";transcript_biotype "protein_coding";gene_id "XLOC_003245";gene_name "PFKFB3";class_code "=";oId "Retina_Adult.Tissue_00140702";is.last "FALSE";is.first "FALSE";is.singleExon "FALSE"
chr10	transdecoder	CDS	6221641	6221745	.	+	0	transcript_id "DNTX_00028736";transcript_type "protein_coding";transcript_biotype "protein_coding";gene_id "XLOC_003245";gene_name "PFKFB3";class_code "=";oId "Retina_Adult.Tissue_00140702";is.last "FALSE";is.first "FALSE";is.singleExon "FALSE"
chr10	transdecoder	CDS	6222855	6222984	.	+	0	transcript_id "DNTX_00028736";transcript_type "protein_coding";transcript_biotype "protein_coding";gene_id "XLOC_003245";gene_name "PFKFB3";class_code "=";oId "Retina_Adult.Tissue_00140702";is.last "FALSE";is.first "FALSE";is.singleExon "FALSE"
chr10	transdecoder	CDS	6223958	6224020	.	+	2	transcript_id "DNTX_00028736";transcript_type "protein_coding";transcript_biotype "protein_coding";gene_id "XLOC_003245";gene_name "PFKFB3";class_code "=";oId "Retina_Adult.Tissue_00140702";is.last "FALSE";is.first "FALSE";is.singleExon "FALSE"
chr10	transdecoder	CDS	6224149	6224213	.	+	2	transcript_id "DNTX_00028736";transcript_type "protein_coding";transcript_biotype "protein_coding";gene_id "XLOC_003245";gene_name "PFKFB3";class_code "=";oId "Retina_Adult.Tissue_00140702";is.last "FALSE";is.first "FALSE";is.singleExon "FALSE"
chr10	transdecoder	CDS	6226192	6226365	.	+	0	transcript_id "DNTX_00028736";transcript_type "protein_coding";transcript_biotype "protein_coding";gene_id "XLOC_003245";gene_name "PFKFB3";class_code "=";oId "Retina_Adult.Tissue_00140702";is.last "FALSE";is.first "FALSE";is.singleExon "FALSE"
chr10	transdecoder	CDS	6228196	6228219	.	+	0	transcript_id "DNTX_00028736";transcript_type "protein_coding";transcript_biotype "protein_coding";gene_id "XLOC_003245";gene_name "PFKFB3";class_code "=";oId "Retina_Adult.Tissue_00140702";is.last "FALSE";is.first "FALSE";is.singleExon "FALSE"
chr10	transdecoder	stop_codon	6228220	6228222	.	+	0	transcript_id "DNTX_00028736";transcript_type "protein_coding";transcript_biotype "protein_coding";gene_id "XLOC_003245";gene_name "PFKFB3";class_code "=";oId "Retina_Adult.Tissue_00140702";is.last "FALSE";is.first "FALSE";is.singleExon "FALSE"
chr10	transdecoder	three_prime_UTR	6228223	6228284	.	+	.	transcript_id "DNTX_00028736";transcript_type "protein_coding";transcript_biotype "protein_coding";gene_id "XLOC_003245";gene_name "PFKFB3";class_code "=";oId "Retina_Adult.Tissue_00140702";is.last "FALSE";is.first "FALSE";is.singleExon "FALSE"
chr10	transdecoder	transcript	6202866	6233090	.	+	.	transcript_id "DNTX_00030790";transcript_type "protein_coding";transcript_biotype "protein_coding";gene_id "XLOC_003245";gene_name "PFKFB3";class_code "=";oId "Brain-FrontalCortexBA9_00040931";is.last "FALSE";is.first "FALSE";is.singleExon "FALSE"
chr10	transdecoder	exon	6202866	6203336	.	+	.	transcript_id "DNTX_00030790";transcript_type "protein_coding";transcript_biotype "protein_coding";exon_number "1";gene_id "XLOC_003245";gene_name "PFKFB3";class_code "=";oId "Brain-FrontalCortexBA9_00040931";is.last "FALSE";is.first "TRUE";is.singleExon "FALSE"
chr10	transdecoder	exon	6213623	6213748	.	+	.	transcript_id "DNTX_00030790";transcript_type "protein_coding";transcript_biotype "protein_coding";exon_number "2";gene_id "XLOC_003245";gene_name "PFKFB3";class_code "=";oId "Brain-FrontalCortexBA9_00040931";is.last "FALSE";is.first "FALSE";is.singleExon "FALSE"
chr10	transdecoder	exon	6215221	6215317	.	+	.	transcript_id "DNTX_00030790";transcript_type "protein_coding";transcript_biotype "protein_coding";exon_number "3";gene_id "XLOC_003245";gene_name "PFKFB3";class_code "=";oId "Brain-FrontalCortexBA9_00040931";is.last "FALSE";is.first "FALSE";is.singleExon "FALSE"
chr10	transdecoder	exon	6216125	6216191	.	+	.	transcript_id "DNTX_00030790";transcript_type "protein_coding";transcript_biotype "protein_coding";exon_number "4";gene_id "XLOC_003245";gene_name "PFKFB3";class_code "=";oId "Brain-FrontalCortexBA9_00040931";is.last "FALSE";is.first "FALSE";is.singleExon "FALSE"
chr10	transdecoder	exon	6216706	6216780	.	+	.	transcript_id "DNTX_00030790";transcript_type "protein_coding";transcript_biotype "protein_coding";exon_number "5";gene_id "XLOC_003245";gene_name "PFKFB3";class_code "=";oId "Brain-FrontalCortexBA9_00040931";is.last "FALSE";is.first "FALSE";is.singleExon "FALSE"
chr10	transdecoder	exon	6217135	6217191	.	+	.	transcript_id "DNTX_00030790";transcript_type "protein_coding";transcript_biotype "protein_coding";exon_number "6";gene_id "XLOC_003245";gene_name "PFKFB3";class_code "=";oId "Brain-FrontalCortexBA9_00040931";is.last "FALSE";is.first "FALSE";is.singleExon "FALSE"
chr10	transdecoder	exon	6219569	6219693	.	+	.	transcript_id "DNTX_00030790";transcript_type "protein_coding";transcript_biotype "protein_coding";exon_number "7";gene_id "XLOC_003245";gene_name "PFKFB3";class_code "=";oId "Brain-FrontalCortexBA9_00040931";is.last "FALSE";is.first "FALSE";is.singleExon "FALSE"
chr10	transdecoder	exon	6220658	6220865	.	+	.	transcript_id "DNTX_00030790";transcript_type "protein_coding";transcript_biotype "protein_coding";exon_number "8";gene_id "XLOC_003245";gene_name "PFKFB3";class_code "=";oId "Brain-FrontalCortexBA9_00040931";is.last "FALSE";is.first "FALSE";is.singleExon "FALSE"
chr10	transdecoder	exon	6221381	6221527	.	+	.	transcript_id "DNTX_00030790";transcript_type "protein_coding";transcript_biotype "protein_coding";exon_number "9";gene_id "XLOC_003245";gene_name "PFKFB3";class_code "=";oId "Brain-FrontalCortexBA9_00040931";is.last "FALSE";is.first "FALSE";is.singleExon "FALSE"
chr10	transdecoder	exon	6221641	6221745	.	+	.	transcript_id "DNTX_00030790";transcript_type "protein_coding";transcript_biotype "protein_coding";exon_number "10";gene_id "XLOC_003245";gene_name "PFKFB3";class_code "=";oId "Brain-FrontalCortexBA9_00040931";is.last "FALSE";is.first "FALSE";is.singleExon "FALSE"
chr10	transdecoder	exon	6222855	6222984	.	+	.	transcript_id "DNTX_00030790";transcript_type "protein_coding";transcript_biotype "protein_coding";exon_number "11";gene_id "XLOC_003245";gene_name "PFKFB3";class_code "=";oId "Brain-FrontalCortexBA9_00040931";is.last "FALSE";is.first "FALSE";is.singleExon "FALSE"
chr10	transdecoder	exon	6223958	6224020	.	+	.	transcript_id "DNTX_00030790";transcript_type "protein_coding";transcript_biotype "protein_coding";exon_number "12";gene_id "XLOC_003245";gene_name "PFKFB3";class_code "=";oId "Brain-FrontalCortexBA9_00040931";is.last "FALSE";is.first "FALSE";is.singleExon "FALSE"
chr10	transdecoder	exon	6224149	6224213	.	+	.	transcript_id "DNTX_00030790";transcript_type "protein_coding";transcript_biotype "protein_coding";exon_number "13";gene_id "XLOC_003245";gene_name "PFKFB3";class_code "=";oId "Brain-FrontalCortexBA9_00040931";is.last "FALSE";is.first "FALSE";is.singleExon "FALSE"
chr10	transdecoder	exon	6226192	6226365	.	+	.	transcript_id "DNTX_00030790";transcript_type "protein_coding";transcript_biotype "protein_coding";exon_number "14";gene_id "XLOC_003245";gene_name "PFKFB3";class_code "=";oId "Brain-FrontalCortexBA9_00040931";is.last "FALSE";is.first "FALSE";is.singleExon "FALSE"
chr10	transdecoder	exon	6228196	6228218	.	+	.	transcript_id "DNTX_00030790";transcript_type "protein_coding";transcript_biotype "protein_coding";exon_number "15";gene_id "XLOC_003245";gene_name "PFKFB3";class_code "=";oId "Brain-FrontalCortexBA9_00040931";is.last "FALSE";is.first "FALSE";is.singleExon "FALSE"
chr10	transdecoder	exon	6231263	6231314	.	+	.	transcript_id "DNTX_00030790";transcript_type "protein_coding";transcript_biotype "protein_coding";exon_number "16";gene_id "XLOC_003245";gene_name "PFKFB3";class_code "=";oId "Brain-FrontalCortexBA9_00040931";is.last "FALSE";is.first "FALSE";is.singleExon "FALSE"
chr10	transdecoder	exon	6232895	6233090	.	+	.	transcript_id "DNTX_00030790";transcript_type "protein_coding";transcript_biotype "protein_coding";exon_number "17";gene_id "XLOC_003245";gene_name "PFKFB3";class_code "=";oId "Brain-FrontalCortexBA9_00040931";is.last "TRUE";is.first "FALSE";is.singleExon "FALSE"
chr10	transdecoder	five_prime_UTR	6202866	6203260	.	+	.	transcript_id "DNTX_00030790";transcript_type "protein_coding";transcript_biotype "protein_coding";gene_id "XLOC_003245";gene_name "PFKFB3";class_code "=";oId "Brain-FrontalCortexBA9_00040931";is.last "FALSE";is.first "FALSE";is.singleExon "FALSE"
chr10	transdecoder	start_codon	6203261	6203263	.	+	0	transcript_id "DNTX_00030790";transcript_type "protein_coding";transcript_biotype "protein_coding";gene_id "XLOC_003245";gene_name "PFKFB3";class_code "=";oId "Brain-FrontalCortexBA9_00040931";is.last "FALSE";is.first "FALSE";is.singleExon "FALSE"
chr10	transdecoder	CDS	6203261	6203336	.	+	0	transcript_id "DNTX_00030790";transcript_type "protein_coding";transcript_biotype "protein_coding";gene_id "XLOC_003245";gene_name "PFKFB3";class_code "=";oId "Brain-FrontalCortexBA9_00040931";is.last "FALSE";is.first "FALSE";is.singleExon "FALSE"
chr10	transdecoder	CDS	6213623	6213748	.	+	2	transcript_id "DNTX_00030790";transcript_type "protein_coding";transcript_biotype "protein_coding";gene_id "XLOC_003245";gene_name "PFKFB3";class_code "=";oId "Brain-FrontalCortexBA9_00040931";is.last "FALSE";is.first "FALSE";is.singleExon "FALSE"
chr10	transdecoder	CDS	6215221	6215317	.	+	2	transcript_id "DNTX_00030790";transcript_type "protein_coding";transcript_biotype "protein_coding";gene_id "XLOC_003245";gene_name "PFKFB3";class_code "=";oId "Brain-FrontalCortexBA9_00040931";is.last "FALSE";is.first "FALSE";is.singleExon "FALSE"
chr10	transdecoder	CDS	6216125	6216191	.	+	1	transcript_id "DNTX_00030790";transcript_type "protein_coding";transcript_biotype "protein_coding";gene_id "XLOC_003245";gene_name "PFKFB3";class_code "=";oId "Brain-FrontalCortexBA9_00040931";is.last "FALSE";is.first "FALSE";is.singleExon "FALSE"
chr10	transdecoder	CDS	6216706	6216780	.	+	0	transcript_id "DNTX_00030790";transcript_type "protein_coding";transcript_biotype "protein_coding";gene_id "XLOC_003245";gene_name "PFKFB3";class_code "=";oId "Brain-FrontalCortexBA9_00040931";is.last "FALSE";is.first "FALSE";is.singleExon "FALSE"
chr10	transdecoder	CDS	6217135	6217191	.	+	0	transcript_id "DNTX_00030790";transcript_type "protein_coding";transcript_biotype "protein_coding";gene_id "XLOC_003245";gene_name "PFKFB3";class_code "=";oId "Brain-FrontalCortexBA9_00040931";is.last "FALSE";is.first "FALSE";is.singleExon "FALSE"
chr10	transdecoder	CDS	6219569	6219693	.	+	0	transcript_id "DNTX_00030790";transcript_type "protein_coding";transcript_biotype "protein_coding";gene_id "XLOC_003245";gene_name "PFKFB3";class_code "=";oId "Brain-FrontalCortexBA9_00040931";is.last "FALSE";is.first "FALSE";is.singleExon "FALSE"
chr10	transdecoder	CDS	6220658	6220865	.	+	1	transcript_id "DNTX_00030790";transcript_type "protein_coding";transcript_biotype "protein_coding";gene_id "XLOC_003245";gene_name "PFKFB3";class_code "=";oId "Brain-FrontalCortexBA9_00040931";is.last "FALSE";is.first "FALSE";is.singleExon "FALSE"
chr10	transdecoder	CDS	6221381	6221527	.	+	0	transcript_id "DNTX_00030790";transcript_type "protein_coding";transcript_biotype "protein_coding";gene_id "XLOC_003245";gene_name "PFKFB3";class_code "=";oId "Brain-FrontalCortexBA9_00040931";is.last "FALSE";is.first "FALSE";is.singleExon "FALSE"
chr10	transdecoder	CDS	6221641	6221745	.	+	0	transcript_id "DNTX_00030790";transcript_type "protein_coding";transcript_biotype "protein_coding";gene_id "XLOC_003245";gene_name "PFKFB3";class_code "=";oId "Brain-FrontalCortexBA9_00040931";is.last "FALSE";is.first "FALSE";is.singleExon "FALSE"
chr10	transdecoder	CDS	6222855	6222984	.	+	0	transcript_id "DNTX_00030790";transcript_type "protein_coding";transcript_biotype "protein_coding";gene_id "XLOC_003245";gene_name "PFKFB3";class_code "=";oId "Brain-FrontalCortexBA9_00040931";is.last "FALSE";is.first "FALSE";is.singleExon "FALSE"
chr10	transdecoder	CDS	6223958	6224020	.	+	2	transcript_id "DNTX_00030790";transcript_type "protein_coding";transcript_biotype "protein_coding";gene_id "XLOC_003245";gene_name "PFKFB3";class_code "=";oId "Brain-FrontalCortexBA9_00040931";is.last "FALSE";is.first "FALSE";is.singleExon "FALSE"
chr10	transdecoder	CDS	6224149	6224213	.	+	2	transcript_id "DNTX_00030790";transcript_type "protein_coding";transcript_biotype "protein_coding";gene_id "XLOC_003245";gene_name "PFKFB3";class_code "=";oId "Brain-FrontalCortexBA9_00040931";is.last "FALSE";is.first "FALSE";is.singleExon "FALSE"
chr10	transdecoder	CDS	6226192	6226365	.	+	0	transcript_id "DNTX_00030790";transcript_type "protein_coding";transcript_biotype "protein_coding";gene_id "XLOC_003245";gene_name "PFKFB3";class_code "=";oId "Brain-FrontalCortexBA9_00040931";is.last "FALSE";is.first "FALSE";is.singleExon "FALSE"
chr10	transdecoder	CDS	6228196	6228218	.	+	0	transcript_id "DNTX_00030790";transcript_type "protein_coding";transcript_biotype "protein_coding";gene_id "XLOC_003245";gene_name "PFKFB3";class_code "=";oId "Brain-FrontalCortexBA9_00040931";is.last "FALSE";is.first "FALSE";is.singleExon "FALSE"
chr10	transdecoder	CDS	6231263	6231302	.	+	1	transcript_id "DNTX_00030790";transcript_type "protein_coding";transcript_biotype "protein_coding";gene_id "XLOC_003245";gene_name "PFKFB3";class_code "=";oId "Brain-FrontalCortexBA9_00040931";is.last "FALSE";is.first "FALSE";is.singleExon "FALSE"
chr10	transdecoder	stop_codon	6231303	6231305	.	+	0	transcript_id "DNTX_00030790";transcript_type "protein_coding";transcript_biotype "protein_coding";gene_id "XLOC_003245";gene_name "PFKFB3";class_code "=";oId "Brain-FrontalCortexBA9_00040931";is.last "FALSE";is.first "FALSE";is.singleExon "FALSE"
chr10	transdecoder	three_prime_UTR	6231306	6231314	.	+	.	transcript_id "DNTX_00030790";transcript_type "protein_coding";transcript_biotype "protein_coding";gene_id "XLOC_003245";gene_name "PFKFB3";class_code "=";oId "Brain-FrontalCortexBA9_00040931";is.last "FALSE";is.first "FALSE";is.singleExon "FALSE"
chr10	transdecoder	three_prime_UTR	6232895	6233090	.	+	.	transcript_id "DNTX_00030790";transcript_type "protein_coding";transcript_biotype "protein_coding";gene_id "XLOC_003245";gene_name "PFKFB3";class_code "=";oId "Brain-FrontalCortexBA9_00040931";is.last "TRUE";is.first "FALSE";is.singleExon "FALSE"
chr10	transdecoder	transcript	6202866	6235519	.	+	.	transcript_id "DNTX_00030381";transcript_type "protein_coding";transcript_biotype "protein_coding";gene_id "XLOC_003245";gene_name "PFKFB3";class_code "j";oId "Adipose-Subcutaneous_00045296";is.last "FALSE";is.first "FALSE";is.singleExon "FALSE"
chr10	transdecoder	exon	6202866	6203336	.	+	.	transcript_id "DNTX_00030381";transcript_type "protein_coding";transcript_biotype "protein_coding";exon_number "1";gene_id "XLOC_003245";gene_name "PFKFB3";class_code "j";oId "Adipose-Subcutaneous_00045296";is.last "FALSE";is.first "TRUE";is.singleExon "FALSE"
chr10	transdecoder	exon	6213623	6213748	.	+	.	transcript_id "DNTX_00030381";transcript_type "protein_coding";transcript_biotype "protein_coding";exon_number "2";gene_id "XLOC_003245";gene_name "PFKFB3";class_code "j";oId "Adipose-Subcutaneous_00045296";is.last "FALSE";is.first "FALSE";is.singleExon "FALSE"
chr10	transdecoder	exon	6215221	6215317	.	+	.	transcript_id "DNTX_00030381";transcript_type "protein_coding";transcript_biotype "protein_coding";exon_number "3";gene_id "XLOC_003245";gene_name "PFKFB3";class_code "j";oId "Adipose-Subcutaneous_00045296";is.last "FALSE";is.first "FALSE";is.singleExon "FALSE"
chr10	transdecoder	exon	6216125	6216191	.	+	.	transcript_id "DNTX_00030381";transcript_type "protein_coding";transcript_biotype "protein_coding";exon_number "4";gene_id "XLOC_003245";gene_name "PFKFB3";class_code "j";oId "Adipose-Subcutaneous_00045296";is.last "FALSE";is.first "FALSE";is.singleExon "FALSE"
chr10	transdecoder	exon	6216706	6216780	.	+	.	transcript_id "DNTX_00030381";transcript_type "protein_coding";transcript_biotype "protein_coding";exon_number "5";gene_id "XLOC_003245";gene_name "PFKFB3";class_code "j";oId "Adipose-Subcutaneous_00045296";is.last "FALSE";is.first "FALSE";is.singleExon "FALSE"
chr10	transdecoder	exon	6217135	6217191	.	+	.	transcript_id "DNTX_00030381";transcript_type "protein_coding";transcript_biotype "protein_coding";exon_number "6";gene_id "XLOC_003245";gene_name "PFKFB3";class_code "j";oId "Adipose-Subcutaneous_00045296";is.last "FALSE";is.first "FALSE";is.singleExon "FALSE"
chr10	transdecoder	exon	6218474	6218571	.	+	.	transcript_id "DNTX_00030381";transcript_type "protein_coding";transcript_biotype "protein_coding";exon_number "7";gene_id "XLOC_003245";gene_name "PFKFB3";class_code "j";oId "Adipose-Subcutaneous_00045296";is.last "FALSE";novel_exon_id "nvl_exon23006";novel_exon_type "A5SS";is.first "FALSE";is.singleExon "FALSE"
chr10	transdecoder	exon	6219569	6219693	.	+	.	transcript_id "DNTX_00030381";transcript_type "protein_coding";transcript_biotype "protein_coding";exon_number "8";gene_id "XLOC_003245";gene_name "PFKFB3";class_code "j";oId "Adipose-Subcutaneous_00045296";is.last "FALSE";is.first "FALSE";is.singleExon "FALSE"
chr10	transdecoder	exon	6220658	6220865	.	+	.	transcript_id "DNTX_00030381";transcript_type "protein_coding";transcript_biotype "protein_coding";exon_number "9";gene_id "XLOC_003245";gene_name "PFKFB3";class_code "j";oId "Adipose-Subcutaneous_00045296";is.last "FALSE";is.first "FALSE";is.singleExon "FALSE"
chr10	transdecoder	exon	6221381	6221527	.	+	.	transcript_id "DNTX_00030381";transcript_type "protein_coding";transcript_biotype "protein_coding";exon_number "10";gene_id "XLOC_003245";gene_name "PFKFB3";class_code "j";oId "Adipose-Subcutaneous_00045296";is.last "FALSE";is.first "FALSE";is.singleExon "FALSE"
chr10	transdecoder	exon	6221641	6221745	.	+	.	transcript_id "DNTX_00030381";transcript_type "protein_coding";transcript_biotype "protein_coding";exon_number "11";gene_id "XLOC_003245";gene_name "PFKFB3";class_code "j";oId "Adipose-Subcutaneous_00045296";is.last "FALSE";is.first "FALSE";is.singleExon "FALSE"
chr10	transdecoder	exon	6222855	6222984	.	+	.	transcript_id "DNTX_00030381";transcript_type "protein_coding";transcript_biotype "protein_coding";exon_number "12";gene_id "XLOC_003245";gene_name "PFKFB3";class_code "j";oId "Adipose-Subcutaneous_00045296";is.last "FALSE";is.first "FALSE";is.singleExon "FALSE"
chr10	transdecoder	exon	6223958	6224020	.	+	.	transcript_id "DNTX_00030381";transcript_type "protein_coding";transcript_biotype "protein_coding";exon_number "13";gene_id "XLOC_003245";gene_name "PFKFB3";class_code "j";oId "Adipose-Subcutaneous_00045296";is.last "FALSE";is.first "FALSE";is.singleExon "FALSE"
chr10	transdecoder	exon	6224149	6224213	.	+	.	transcript_id "DNTX_00030381";transcript_type "protein_coding";transcript_biotype "protein_coding";exon_number "14";gene_id "XLOC_003245";gene_name "PFKFB3";class_code "j";oId "Adipose-Subcutaneous_00045296";is.last "FALSE";is.first "FALSE";is.singleExon "FALSE"
chr10	transdecoder	exon	6226192	6226365	.	+	.	transcript_id "DNTX_00030381";transcript_type "protein_coding";transcript_biotype "protein_coding";exon_number "15";gene_id "XLOC_003245";gene_name "PFKFB3";class_code "j";oId "Adipose-Subcutaneous_00045296";is.last "FALSE";is.first "FALSE";is.singleExon "FALSE"
chr10	transdecoder	exon	6232895	6235519	.	+	.	transcript_id "DNTX_00030381";transcript_type "protein_coding";transcript_biotype "protein_coding";exon_number "16";gene_id "XLOC_003245";gene_name "PFKFB3";class_code "j";oId "Adipose-Subcutaneous_00045296";is.last "TRUE";is.first "FALSE";is.singleExon "FALSE"
chr10	transdecoder	five_prime_UTR	6202866	6203336	.	+	.	transcript_id "DNTX_00030381";transcript_type "protein_coding";transcript_biotype "protein_coding";gene_id "XLOC_003245";gene_name "PFKFB3";class_code "j";oId "Adipose-Subcutaneous_00045296";is.last "FALSE";is.first "TRUE";is.singleExon "FALSE"
chr10	transdecoder	five_prime_UTR	6213623	6213748	.	+	.	transcript_id "DNTX_00030381";transcript_type "protein_coding";transcript_biotype "protein_coding";gene_id "XLOC_003245";gene_name "PFKFB3";class_code "j";oId "Adipose-Subcutaneous_00045296";is.last "FALSE";is.first "FALSE";is.singleExon "FALSE"
chr10	transdecoder	five_prime_UTR	6215221	6215317	.	+	.	transcript_id "DNTX_00030381";transcript_type "protein_coding";transcript_biotype "protein_coding";gene_id "XLOC_003245";gene_name "PFKFB3";class_code "j";oId "Adipose-Subcutaneous_00045296";is.last "FALSE";is.first "FALSE";is.singleExon "FALSE"
chr10	transdecoder	five_prime_UTR	6216125	6216191	.	+	.	transcript_id "DNTX_00030381";transcript_type "protein_coding";transcript_biotype "protein_coding";gene_id "XLOC_003245";gene_name "PFKFB3";class_code "j";oId "Adipose-Subcutaneous_00045296";is.last "FALSE";is.first "FALSE";is.singleExon "FALSE"
chr10	transdecoder	five_prime_UTR	6216706	6216780	.	+	.	transcript_id "DNTX_00030381";transcript_type "protein_coding";transcript_biotype "protein_coding";gene_id "XLOC_003245";gene_name "PFKFB3";class_code "j";oId "Adipose-Subcutaneous_00045296";is.last "FALSE";is.first "FALSE";is.singleExon "FALSE"
chr10	transdecoder	five_prime_UTR	6217135	6217191	.	+	.	transcript_id "DNTX_00030381";transcript_type "protein_coding";transcript_biotype "protein_coding";gene_id "XLOC_003245";gene_name "PFKFB3";class_code "j";oId "Adipose-Subcutaneous_00045296";is.last "FALSE";is.first "FALSE";is.singleExon "FALSE"
chr10	transdecoder	five_prime_UTR	6218474	6218571	.	+	.	transcript_id "DNTX_00030381";transcript_type "protein_coding";transcript_biotype "protein_coding";gene_id "XLOC_003245";gene_name "PFKFB3";class_code "j";oId "Adipose-Subcutaneous_00045296";is.last "FALSE";novel_exon_id "nvl_exon23006";novel_exon_type "A5SS";is.first "FALSE";is.singleExon "FALSE"
chr10	transdecoder	five_prime_UTR	6219569	6219619	.	+	.	transcript_id "DNTX_00030381";transcript_type "protein_coding";transcript_biotype "protein_coding";gene_id "XLOC_003245";gene_name "PFKFB3";class_code "j";oId "Adipose-Subcutaneous_00045296";is.last "FALSE";is.first "FALSE";is.singleExon "FALSE"
chr10	transdecoder	start_codon	6219620	6219622	.	+	0	transcript_id "DNTX_00030381";transcript_type "protein_coding";transcript_biotype "protein_coding";gene_id "XLOC_003245";gene_name "PFKFB3";class_code "j";oId "Adipose-Subcutaneous_00045296";is.last "FALSE";is.first "FALSE";is.singleExon "FALSE"
chr10	transdecoder	CDS	6219620	6219693	.	+	0	transcript_id "DNTX_00030381";transcript_type "protein_coding";transcript_biotype "protein_coding";gene_id "XLOC_003245";gene_name "PFKFB3";class_code "j";oId "Adipose-Subcutaneous_00045296";is.last "FALSE";is.first "FALSE";is.singleExon "FALSE"
chr10	transdecoder	CDS	6220658	6220865	.	+	1	transcript_id "DNTX_00030381";transcript_type "protein_coding";transcript_biotype "protein_coding";gene_id "XLOC_003245";gene_name "PFKFB3";class_code "j";oId "Adipose-Subcutaneous_00045296";is.last "FALSE";is.first "FALSE";is.singleExon "FALSE"
chr10	transdecoder	CDS	6221381	6221527	.	+	0	transcript_id "DNTX_00030381";transcript_type "protein_coding";transcript_biotype "protein_coding";gene_id "XLOC_003245";gene_name "PFKFB3";class_code "j";oId "Adipose-Subcutaneous_00045296";is.last "FALSE";is.first "FALSE";is.singleExon "FALSE"
chr10	transdecoder	CDS	6221641	6221745	.	+	0	transcript_id "DNTX_00030381";transcript_type "protein_coding";transcript_biotype "protein_coding";gene_id "XLOC_003245";gene_name "PFKFB3";class_code "j";oId "Adipose-Subcutaneous_00045296";is.last "FALSE";is.first "FALSE";is.singleExon "FALSE"
chr10	transdecoder	CDS	6222855	6222984	.	+	0	transcript_id "DNTX_00030381";transcript_type "protein_coding";transcript_biotype "protein_coding";gene_id "XLOC_003245";gene_name "PFKFB3";class_code "j";oId "Adipose-Subcutaneous_00045296";is.last "FALSE";is.first "FALSE";is.singleExon "FALSE"
chr10	transdecoder	CDS	6223958	6224020	.	+	2	transcript_id "DNTX_00030381";transcript_type "protein_coding";transcript_biotype "protein_coding";gene_id "XLOC_003245";gene_name "PFKFB3";class_code "j";oId "Adipose-Subcutaneous_00045296";is.last "FALSE";is.first "FALSE";is.singleExon "FALSE"
chr10	transdecoder	CDS	6224149	6224213	.	+	2	transcript_id "DNTX_00030381";transcript_type "protein_coding";transcript_biotype "protein_coding";gene_id "XLOC_003245";gene_name "PFKFB3";class_code "j";oId "Adipose-Subcutaneous_00045296";is.last "FALSE";is.first "FALSE";is.singleExon "FALSE"
chr10	transdecoder	CDS	6226192	6226365	.	+	0	transcript_id "DNTX_00030381";transcript_type "protein_coding";transcript_biotype "protein_coding";gene_id "XLOC_003245";gene_name "PFKFB3";class_code "j";oId "Adipose-Subcutaneous_00045296";is.last "FALSE";is.first "FALSE";is.singleExon "FALSE"
chr10	transdecoder	CDS	6232895	6232939	.	+	0	transcript_id "DNTX_00030381";transcript_type "protein_coding";transcript_biotype "protein_coding";gene_id "XLOC_003245";gene_name "PFKFB3";class_code "j";oId "Adipose-Subcutaneous_00045296";is.last "FALSE";is.first "FALSE";is.singleExon "FALSE"
chr10	transdecoder	stop_codon	6232940	6232942	.	+	0	transcript_id "DNTX_00030381";transcript_type "protein_coding";transcript_biotype "protein_coding";gene_id "XLOC_003245";gene_name "PFKFB3";class_code "j";oId "Adipose-Subcutaneous_00045296";is.last "FALSE";is.first "FALSE";is.singleExon "FALSE"
chr10	transdecoder	three_prime_UTR	6232943	6235519	.	+	.	transcript_id "DNTX_00030381";transcript_type "protein_coding";transcript_biotype "protein_coding";gene_id "XLOC_003245";gene_name "PFKFB3";class_code "j";oId "Adipose-Subcutaneous_00045296";is.last "FALSE";is.first "FALSE";is.singleExon "FALSE"
chr10	transdecoder	transcript	6202900	6235519	.	+	.	transcript_id "DNTX_00026554";transcript_type "protein_coding";transcript_biotype "protein_coding";gene_id "XLOC_003245";gene_name "PFKFB3";class_code "=";oId "Pancreas_00043138";is.last "FALSE";is.first "FALSE";is.singleExon "FALSE"
chr10	transdecoder	exon	6202900	6203336	.	+	.	transcript_id "DNTX_00026554";transcript_type "protein_coding";transcript_biotype "protein_coding";exon_number "1";gene_id "XLOC_003245";gene_name "PFKFB3";class_code "=";oId "Pancreas_00043138";is.last "FALSE";is.first "TRUE";is.singleExon "FALSE"
chr10	transdecoder	exon	6213623	6213748	.	+	.	transcript_id "DNTX_00026554";transcript_type "protein_coding";transcript_biotype "protein_coding";exon_number "2";gene_id "XLOC_003245";gene_name "PFKFB3";class_code "=";oId "Pancreas_00043138";is.last "FALSE";is.first "FALSE";is.singleExon "FALSE"
chr10	transdecoder	exon	6215221	6215317	.	+	.	transcript_id "DNTX_00026554";transcript_type "protein_coding";transcript_biotype "protein_coding";exon_number "3";gene_id "XLOC_003245";gene_name "PFKFB3";class_code "=";oId "Pancreas_00043138";is.last "FALSE";is.first "FALSE";is.singleExon "FALSE"
chr10	transdecoder	exon	6216125	6216191	.	+	.	transcript_id "DNTX_00026554";transcript_type "protein_coding";transcript_biotype "protein_coding";exon_number "4";gene_id "XLOC_003245";gene_name "PFKFB3";class_code "=";oId "Pancreas_00043138";is.last "FALSE";is.first "FALSE";is.singleExon "FALSE"
chr10	transdecoder	exon	6216706	6216780	.	+	.	transcript_id "DNTX_00026554";transcript_type "protein_coding";transcript_biotype "protein_coding";exon_number "5";gene_id "XLOC_003245";gene_name "PFKFB3";class_code "=";oId "Pancreas_00043138";is.last "FALSE";is.first "FALSE";is.singleExon "FALSE"
chr10	transdecoder	exon	6217135	6217191	.	+	.	transcript_id "DNTX_00026554";transcript_type "protein_coding";transcript_biotype "protein_coding";exon_number "6";gene_id "XLOC_003245";gene_name "PFKFB3";class_code "=";oId "Pancreas_00043138";is.last "FALSE";is.first "FALSE";is.singleExon "FALSE"
chr10	transdecoder	exon	6219569	6219693	.	+	.	transcript_id "DNTX_00026554";transcript_type "protein_coding";transcript_biotype "protein_coding";exon_number "7";gene_id "XLOC_003245";gene_name "PFKFB3";class_code "=";oId "Pancreas_00043138";is.last "FALSE";is.first "FALSE";is.singleExon "FALSE"
chr10	transdecoder	exon	6220658	6220865	.	+	.	transcript_id "DNTX_00026554";transcript_type "protein_coding";transcript_biotype "protein_coding";exon_number "8";gene_id "XLOC_003245";gene_name "PFKFB3";class_code "=";oId "Pancreas_00043138";is.last "FALSE";is.first "FALSE";is.singleExon "FALSE"
chr10	transdecoder	exon	6221381	6221527	.	+	.	transcript_id "DNTX_00026554";transcript_type "protein_coding";transcript_biotype "protein_coding";exon_number "9";gene_id "XLOC_003245";gene_name "PFKFB3";class_code "=";oId "Pancreas_00043138";is.last "FALSE";is.first "FALSE";is.singleExon "FALSE"
chr10	transdecoder	exon	6221641	6221745	.	+	.	transcript_id "DNTX_00026554";transcript_type "protein_coding";transcript_biotype "protein_coding";exon_number "10";gene_id "XLOC_003245";gene_name "PFKFB3";class_code "=";oId "Pancreas_00043138";is.last "FALSE";is.first "FALSE";is.singleExon "FALSE"
chr10	transdecoder	exon	6222855	6222984	.	+	.	transcript_id "DNTX_00026554";transcript_type "protein_coding";transcript_biotype "protein_coding";exon_number "11";gene_id "XLOC_003245";gene_name "PFKFB3";class_code "=";oId "Pancreas_00043138";is.last "FALSE";is.first "FALSE";is.singleExon "FALSE"
chr10	transdecoder	exon	6223958	6224020	.	+	.	transcript_id "DNTX_00026554";transcript_type "protein_coding";transcript_biotype "protein_coding";exon_number "12";gene_id "XLOC_003245";gene_name "PFKFB3";class_code "=";oId "Pancreas_00043138";is.last "FALSE";is.first "FALSE";is.singleExon "FALSE"
chr10	transdecoder	exon	6224149	6224213	.	+	.	transcript_id "DNTX_00026554";transcript_type "protein_coding";transcript_biotype "protein_coding";exon_number "13";gene_id "XLOC_003245";gene_name "PFKFB3";class_code "=";oId "Pancreas_00043138";is.last "FALSE";is.first "FALSE";is.singleExon "FALSE"
chr10	transdecoder	exon	6226192	6226365	.	+	.	transcript_id "DNTX_00026554";transcript_type "protein_coding";transcript_biotype "protein_coding";exon_number "14";gene_id "XLOC_003245";gene_name "PFKFB3";class_code "=";oId "Pancreas_00043138";is.last "FALSE";is.first "FALSE";is.singleExon "FALSE"
chr10	transdecoder	exon	6228196	6228218	.	+	.	transcript_id "DNTX_00026554";transcript_type "protein_coding";transcript_biotype "protein_coding";exon_number "15";gene_id "XLOC_003245";gene_name "PFKFB3";class_code "=";oId "Pancreas_00043138";is.last "FALSE";is.first "FALSE";is.singleExon "FALSE"
chr10	transdecoder	exon	6232895	6235519	.	+	.	transcript_id "DNTX_00026554";transcript_type "protein_coding";transcript_biotype "protein_coding";exon_number "16";gene_id "XLOC_003245";gene_name "PFKFB3";class_code "=";oId "Pancreas_00043138";is.last "TRUE";is.first "FALSE";is.singleExon "FALSE"
chr10	transdecoder	five_prime_UTR	6202900	6203260	.	+	.	transcript_id "DNTX_00026554";transcript_type "protein_coding";transcript_biotype "protein_coding";gene_id "XLOC_003245";gene_name "PFKFB3";class_code "=";oId "Pancreas_00043138";is.last "FALSE";is.first "FALSE";is.singleExon "FALSE"
chr10	transdecoder	start_codon	6203261	6203263	.	+	0	transcript_id "DNTX_00026554";transcript_type "protein_coding";transcript_biotype "protein_coding";gene_id "XLOC_003245";gene_name "PFKFB3";class_code "=";oId "Pancreas_00043138";is.last "FALSE";is.first "FALSE";is.singleExon "FALSE"
chr10	transdecoder	CDS	6203261	6203336	.	+	0	transcript_id "DNTX_00026554";transcript_type "protein_coding";transcript_biotype "protein_coding";gene_id "XLOC_003245";gene_name "PFKFB3";class_code "=";oId "Pancreas_00043138";is.last "FALSE";is.first "FALSE";is.singleExon "FALSE"
chr10	transdecoder	CDS	6213623	6213748	.	+	2	transcript_id "DNTX_00026554";transcript_type "protein_coding";transcript_biotype "protein_coding";gene_id "XLOC_003245";gene_name "PFKFB3";class_code "=";oId "Pancreas_00043138";is.last "FALSE";is.first "FALSE";is.singleExon "FALSE"
chr10	transdecoder	CDS	6215221	6215317	.	+	2	transcript_id "DNTX_00026554";transcript_type "protein_coding";transcript_biotype "protein_coding";gene_id "XLOC_003245";gene_name "PFKFB3";class_code "=";oId "Pancreas_00043138";is.last "FALSE";is.first "FALSE";is.singleExon "FALSE"
chr10	transdecoder	CDS	6216125	6216191	.	+	1	transcript_id "DNTX_00026554";transcript_type "protein_coding";transcript_biotype "protein_coding";gene_id "XLOC_003245";gene_name "PFKFB3";class_code "=";oId "Pancreas_00043138";is.last "FALSE";is.first "FALSE";is.singleExon "FALSE"
chr10	transdecoder	CDS	6216706	6216780	.	+	0	transcript_id "DNTX_00026554";transcript_type "protein_coding";transcript_biotype "protein_coding";gene_id "XLOC_003245";gene_name "PFKFB3";class_code "=";oId "Pancreas_00043138";is.last "FALSE";is.first "FALSE";is.singleExon "FALSE"
chr10	transdecoder	CDS	6217135	6217191	.	+	0	transcript_id "DNTX_00026554";transcript_type "protein_coding";transcript_biotype "protein_coding";gene_id "XLOC_003245";gene_name "PFKFB3";class_code "=";oId "Pancreas_00043138";is.last "FALSE";is.first "FALSE";is.singleExon "FALSE"
chr10	transdecoder	CDS	6219569	6219693	.	+	0	transcript_id "DNTX_00026554";transcript_type "protein_coding";transcript_biotype "protein_coding";gene_id "XLOC_003245";gene_name "PFKFB3";class_code "=";oId "Pancreas_00043138";is.last "FALSE";is.first "FALSE";is.singleExon "FALSE"
chr10	transdecoder	CDS	6220658	6220865	.	+	1	transcript_id "DNTX_00026554";transcript_type "protein_coding";transcript_biotype "protein_coding";gene_id "XLOC_003245";gene_name "PFKFB3";class_code "=";oId "Pancreas_00043138";is.last "FALSE";is.first "FALSE";is.singleExon "FALSE"
chr10	transdecoder	CDS	6221381	6221527	.	+	0	transcript_id "DNTX_00026554";transcript_type "protein_coding";transcript_biotype "protein_coding";gene_id "XLOC_003245";gene_name "PFKFB3";class_code "=";oId "Pancreas_00043138";is.last "FALSE";is.first "FALSE";is.singleExon "FALSE"
chr10	transdecoder	CDS	6221641	6221745	.	+	0	transcript_id "DNTX_00026554";transcript_type "protein_coding";transcript_biotype "protein_coding";gene_id "XLOC_003245";gene_name "PFKFB3";class_code "=";oId "Pancreas_00043138";is.last "FALSE";is.first "FALSE";is.singleExon "FALSE"
chr10	transdecoder	CDS	6222855	6222984	.	+	0	transcript_id "DNTX_00026554";transcript_type "protein_coding";transcript_biotype "protein_coding";gene_id "XLOC_003245";gene_name "PFKFB3";class_code "=";oId "Pancreas_00043138";is.last "FALSE";is.first "FALSE";is.singleExon "FALSE"
chr10	transdecoder	CDS	6223958	6224020	.	+	2	transcript_id "DNTX_00026554";transcript_type "protein_coding";transcript_biotype "protein_coding";gene_id "XLOC_003245";gene_name "PFKFB3";class_code "=";oId "Pancreas_00043138";is.last "FALSE";is.first "FALSE";is.singleExon "FALSE"
chr10	transdecoder	CDS	6224149	6224213	.	+	2	transcript_id "DNTX_00026554";transcript_type "protein_coding";transcript_biotype "protein_coding";gene_id "XLOC_003245";gene_name "PFKFB3";class_code "=";oId "Pancreas_00043138";is.last "FALSE";is.first "FALSE";is.singleExon "FALSE"
chr10	transdecoder	CDS	6226192	6226365	.	+	0	transcript_id "DNTX_00026554";transcript_type "protein_coding";transcript_biotype "protein_coding";gene_id "XLOC_003245";gene_name "PFKFB3";class_code "=";oId "Pancreas_00043138";is.last "FALSE";is.first "FALSE";is.singleExon "FALSE"
chr10	transdecoder	CDS	6228196	6228218	.	+	0	transcript_id "DNTX_00026554";transcript_type "protein_coding";transcript_biotype "protein_coding";gene_id "XLOC_003245";gene_name "PFKFB3";class_code "=";oId "Pancreas_00043138";is.last "FALSE";is.first "FALSE";is.singleExon "FALSE"
chr10	transdecoder	CDS	6232895	6232898	.	+	1	transcript_id "DNTX_00026554";transcript_type "protein_coding";transcript_biotype "protein_coding";gene_id "XLOC_003245";gene_name "PFKFB3";class_code "=";oId "Pancreas_00043138";is.last "FALSE";is.first "FALSE";is.singleExon "FALSE"
chr10	transdecoder	stop_codon	6232899	6232901	.	+	0	transcript_id "DNTX_00026554";transcript_type "protein_coding";transcript_biotype "protein_coding";gene_id "XLOC_003245";gene_name "PFKFB3";class_code "=";oId "Pancreas_00043138";is.last "FALSE";is.first "FALSE";is.singleExon "FALSE"
chr10	transdecoder	three_prime_UTR	6232902	6235519	.	+	.	transcript_id "DNTX_00026554";transcript_type "protein_coding";transcript_biotype "protein_coding";gene_id "XLOC_003245";gene_name "PFKFB3";class_code "=";oId "Pancreas_00043138";is.last "FALSE";is.first "FALSE";is.singleExon "FALSE"
chr10	StringTie	transcript	6202923	6235519	.	+	.	transcript_id "DNTX_00030710";transcript_type "noncoding";transcript_biotype "noncoding";gene_id "XLOC_003245";gene_name "PFKFB3";class_code "n";oId "WholeBlood_00039025";is.last "FALSE";is.first "FALSE";is.singleExon "FALSE"
chr10	StringTie	exon	6202923	6203336	.	+	.	transcript_id "DNTX_00030710";transcript_type "noncoding";transcript_biotype "noncoding";exon_number "1";gene_id "XLOC_003245";gene_name "PFKFB3";class_code "n";oId "WholeBlood_00039025";is.last "FALSE";novel_exon_id "nvl_exon23007";novel_exon_type "novel_TSS";is.first "TRUE";is.singleExon "FALSE"
chr10	StringTie	exon	6213623	6213748	.	+	.	transcript_id "DNTX_00030710";transcript_type "noncoding";transcript_biotype "noncoding";exon_number "2";gene_id "XLOC_003245";gene_name "PFKFB3";class_code "n";oId "WholeBlood_00039025";is.last "FALSE";is.first "FALSE";is.singleExon "FALSE"
chr10	StringTie	exon	6215221	6215317	.	+	.	transcript_id "DNTX_00030710";transcript_type "noncoding";transcript_biotype "noncoding";exon_number "3";gene_id "XLOC_003245";gene_name "PFKFB3";class_code "n";oId "WholeBlood_00039025";is.last "FALSE";is.first "FALSE";is.singleExon "FALSE"
chr10	StringTie	exon	6216125	6216191	.	+	.	transcript_id "DNTX_00030710";transcript_type "noncoding";transcript_biotype "noncoding";exon_number "4";gene_id "XLOC_003245";gene_name "PFKFB3";class_code "n";oId "WholeBlood_00039025";is.last "FALSE";is.first "FALSE";is.singleExon "FALSE"
chr10	StringTie	exon	6216706	6216780	.	+	.	transcript_id "DNTX_00030710";transcript_type "noncoding";transcript_biotype "noncoding";exon_number "5";gene_id "XLOC_003245";gene_name "PFKFB3";class_code "n";oId "WholeBlood_00039025";is.last "FALSE";is.first "FALSE";is.singleExon "FALSE"
chr10	StringTie	exon	6217135	6219693	.	+	.	transcript_id "DNTX_00030710";transcript_type "noncoding";transcript_biotype "noncoding";exon_number "6";gene_id "XLOC_003245";gene_name "PFKFB3";class_code "n";oId "WholeBlood_00039025";is.last "FALSE";novel_exon_id "nvl_exon23008";novel_exon_type "RI";is.first "FALSE";is.singleExon "FALSE"
chr10	StringTie	exon	6220658	6221527	.	+	.	transcript_id "DNTX_00030710";transcript_type "noncoding";transcript_biotype "noncoding";exon_number "7";gene_id "XLOC_003245";gene_name "PFKFB3";class_code "n";oId "WholeBlood_00039025";is.last "FALSE";novel_exon_id "nvl_exon23004";novel_exon_type "RI";is.first "FALSE";is.singleExon "FALSE"
chr10	StringTie	exon	6221641	6221745	.	+	.	transcript_id "DNTX_00030710";transcript_type "noncoding";transcript_biotype "noncoding";exon_number "8";gene_id "XLOC_003245";gene_name "PFKFB3";class_code "n";oId "WholeBlood_00039025";is.last "FALSE";is.first "FALSE";is.singleExon "FALSE"
chr10	StringTie	exon	6222855	6222984	.	+	.	transcript_id "DNTX_00030710";transcript_type "noncoding";transcript_biotype "noncoding";exon_number "9";gene_id "XLOC_003245";gene_name "PFKFB3";class_code "n";oId "WholeBlood_00039025";is.last "FALSE";is.first "FALSE";is.singleExon "FALSE"
chr10	StringTie	exon	6223958	6224020	.	+	.	transcript_id "DNTX_00030710";transcript_type "noncoding";transcript_biotype "noncoding";exon_number "10";gene_id "XLOC_003245";gene_name "PFKFB3";class_code "n";oId "WholeBlood_00039025";is.last "FALSE";is.first "FALSE";is.singleExon "FALSE"
chr10	StringTie	exon	6224149	6224213	.	+	.	transcript_id "DNTX_00030710";transcript_type "noncoding";transcript_biotype "noncoding";exon_number "11";gene_id "XLOC_003245";gene_name "PFKFB3";class_code "n";oId "WholeBlood_00039025";is.last "FALSE";is.first "FALSE";is.singleExon "FALSE"
chr10	StringTie	exon	6226192	6226365	.	+	.	transcript_id "DNTX_00030710";transcript_type "noncoding";transcript_biotype "noncoding";exon_number "12";gene_id "XLOC_003245";gene_name "PFKFB3";class_code "n";oId "WholeBlood_00039025";is.last "FALSE";is.first "FALSE";is.singleExon "FALSE"
chr10	StringTie	exon	6232895	6235519	.	+	.	transcript_id "DNTX_00030710";transcript_type "noncoding";transcript_biotype "noncoding";exon_number "13";gene_id "XLOC_003245";gene_name "PFKFB3";class_code "n";oId "WholeBlood_00039025";is.last "TRUE";is.first "FALSE";is.singleExon "FALSE"
chr10	StringTie	transcript	6202931	6235532	.	+	.	transcript_id "DNTX_00026555";transcript_type "noncoding";transcript_biotype "noncoding";gene_id "XLOC_003245";gene_name "PFKFB3";class_code "=";oId "Pancreas_00037188";is.last "FALSE";is.first "FALSE";is.singleExon "FALSE"
chr10	StringTie	exon	6202931	6203336	.	+	.	transcript_id "DNTX_00026555";transcript_type "noncoding";transcript_biotype "noncoding";exon_number "1";gene_id "XLOC_003245";gene_name "PFKFB3";class_code "=";oId "Pancreas_00037188";is.last "FALSE";is.first "TRUE";is.singleExon "FALSE"
chr10	StringTie	exon	6213623	6213748	.	+	.	transcript_id "DNTX_00026555";transcript_type "noncoding";transcript_biotype "noncoding";exon_number "2";gene_id "XLOC_003245";gene_name "PFKFB3";class_code "=";oId "Pancreas_00037188";is.last "FALSE";is.first "FALSE";is.singleExon "FALSE"
chr10	StringTie	exon	6215221	6215317	.	+	.	transcript_id "DNTX_00026555";transcript_type "noncoding";transcript_biotype "noncoding";exon_number "3";gene_id "XLOC_003245";gene_name "PFKFB3";class_code "=";oId "Pancreas_00037188";is.last "FALSE";is.first "FALSE";is.singleExon "FALSE"
chr10	StringTie	exon	6216125	6216191	.	+	.	transcript_id "DNTX_00026555";transcript_type "noncoding";transcript_biotype "noncoding";exon_number "4";gene_id "XLOC_003245";gene_name "PFKFB3";class_code "=";oId "Pancreas_00037188";is.last "FALSE";is.first "FALSE";is.singleExon "FALSE"
chr10	StringTie	exon	6216706	6216780	.	+	.	transcript_id "DNTX_00026555";transcript_type "noncoding";transcript_biotype "noncoding";exon_number "5";gene_id "XLOC_003245";gene_name "PFKFB3";class_code "=";oId "Pancreas_00037188";is.last "FALSE";is.first "FALSE";is.singleExon "FALSE"
chr10	StringTie	exon	6217135	6217191	.	+	.	transcript_id "DNTX_00026555";transcript_type "noncoding";transcript_biotype "noncoding";exon_number "6";gene_id "XLOC_003245";gene_name "PFKFB3";class_code "=";oId "Pancreas_00037188";is.last "FALSE";is.first "FALSE";is.singleExon "FALSE"
chr10	StringTie	exon	6219569	6219693	.	+	.	transcript_id "DNTX_00026555";transcript_type "noncoding";transcript_biotype "noncoding";exon_number "7";gene_id "XLOC_003245";gene_name "PFKFB3";class_code "=";oId "Pancreas_00037188";is.last "FALSE";is.first "FALSE";is.singleExon "FALSE"
chr10	StringTie	exon	6220658	6220865	.	+	.	transcript_id "DNTX_00026555";transcript_type "noncoding";transcript_biotype "noncoding";exon_number "8";gene_id "XLOC_003245";gene_name "PFKFB3";class_code "=";oId "Pancreas_00037188";is.last "FALSE";is.first "FALSE";is.singleExon "FALSE"
chr10	StringTie	exon	6221381	6221527	.	+	.	transcript_id "DNTX_00026555";transcript_type "noncoding";transcript_biotype "noncoding";exon_number "9";gene_id "XLOC_003245";gene_name "PFKFB3";class_code "=";oId "Pancreas_00037188";is.last "FALSE";is.first "FALSE";is.singleExon "FALSE"
chr10	StringTie	exon	6221641	6221745	.	+	.	transcript_id "DNTX_00026555";transcript_type "noncoding";transcript_biotype "noncoding";exon_number "10";gene_id "XLOC_003245";gene_name "PFKFB3";class_code "=";oId "Pancreas_00037188";is.last "FALSE";is.first "FALSE";is.singleExon "FALSE"
chr10	StringTie	exon	6222855	6222984	.	+	.	transcript_id "DNTX_00026555";transcript_type "noncoding";transcript_biotype "noncoding";exon_number "11";gene_id "XLOC_003245";gene_name "PFKFB3";class_code "=";oId "Pancreas_00037188";is.last "FALSE";is.first "FALSE";is.singleExon "FALSE"
chr10	StringTie	exon	6223958	6224020	.	+	.	transcript_id "DNTX_00026555";transcript_type "noncoding";transcript_biotype "noncoding";exon_number "12";gene_id "XLOC_003245";gene_name "PFKFB3";class_code "=";oId "Pancreas_00037188";is.last "FALSE";is.first "FALSE";is.singleExon "FALSE"
chr10	StringTie	exon	6224149	6224213	.	+	.	transcript_id "DNTX_00026555";transcript_type "noncoding";transcript_biotype "noncoding";exon_number "13";gene_id "XLOC_003245";gene_name "PFKFB3";class_code "=";oId "Pancreas_00037188";is.last "FALSE";is.first "FALSE";is.singleExon "FALSE"
chr10	StringTie	exon	6226192	6226365	.	+	.	transcript_id "DNTX_00026555";transcript_type "noncoding";transcript_biotype "noncoding";exon_number "14";gene_id "XLOC_003245";gene_name "PFKFB3";class_code "=";oId "Pancreas_00037188";is.last "FALSE";is.first "FALSE";is.singleExon "FALSE"
chr10	StringTie	exon	6232895	6235532	.	+	.	transcript_id "DNTX_00026555";transcript_type "noncoding";transcript_biotype "noncoding";exon_number "15";gene_id "XLOC_003245";gene_name "PFKFB3";class_code "=";oId "Pancreas_00037188";is.last "TRUE";is.first "FALSE";is.singleExon "FALSE"
chr10	StringTie	transcript	6202932	6254644	.	+	.	transcript_id "DNTX_00029957";transcript_type "noncoding";transcript_biotype "noncoding";gene_id "XLOC_003245";gene_name "PFKFB3";class_code "=";oId "Lung_00042392";is.last "FALSE";is.first "FALSE";is.singleExon "FALSE"
chr10	StringTie	exon	6202932	6203336	.	+	.	transcript_id "DNTX_00029957";transcript_type "noncoding";transcript_biotype "noncoding";exon_number "1";gene_id "XLOC_003245";gene_name "PFKFB3";class_code "=";oId "Lung_00042392";is.last "FALSE";is.first "TRUE";is.singleExon "FALSE"
chr10	StringTie	exon	6213623	6213748	.	+	.	transcript_id "DNTX_00029957";transcript_type "noncoding";transcript_biotype "noncoding";exon_number "2";gene_id "XLOC_003245";gene_name "PFKFB3";class_code "=";oId "Lung_00042392";is.last "FALSE";is.first "FALSE";is.singleExon "FALSE"
chr10	StringTie	exon	6215221	6215317	.	+	.	transcript_id "DNTX_00029957";transcript_type "noncoding";transcript_biotype "noncoding";exon_number "3";gene_id "XLOC_003245";gene_name "PFKFB3";class_code "=";oId "Lung_00042392";is.last "FALSE";is.first "FALSE";is.singleExon "FALSE"
chr10	StringTie	exon	6216125	6216191	.	+	.	transcript_id "DNTX_00029957";transcript_type "noncoding";transcript_biotype "noncoding";exon_number "4";gene_id "XLOC_003245";gene_name "PFKFB3";class_code "=";oId "Lung_00042392";is.last "FALSE";is.first "FALSE";is.singleExon "FALSE"
chr10	StringTie	exon	6216706	6216780	.	+	.	transcript_id "DNTX_00029957";transcript_type "noncoding";transcript_biotype "noncoding";exon_number "5";gene_id "XLOC_003245";gene_name "PFKFB3";class_code "=";oId "Lung_00042392";is.last "FALSE";is.first "FALSE";is.singleExon "FALSE"
chr10	StringTie	exon	6217135	6217191	.	+	.	transcript_id "DNTX_00029957";transcript_type "noncoding";transcript_biotype "noncoding";exon_number "6";gene_id "XLOC_003245";gene_name "PFKFB3";class_code "=";oId "Lung_00042392";is.last "FALSE";is.first "FALSE";is.singleExon "FALSE"
chr10	StringTie	exon	6219569	6219693	.	+	.	transcript_id "DNTX_00029957";transcript_type "noncoding";transcript_biotype "noncoding";exon_number "7";gene_id "XLOC_003245";gene_name "PFKFB3";class_code "=";oId "Lung_00042392";is.last "FALSE";is.first "FALSE";is.singleExon "FALSE"
chr10	StringTie	exon	6220658	6220865	.	+	.	transcript_id "DNTX_00029957";transcript_type "noncoding";transcript_biotype "noncoding";exon_number "8";gene_id "XLOC_003245";gene_name "PFKFB3";class_code "=";oId "Lung_00042392";is.last "FALSE";is.first "FALSE";is.singleExon "FALSE"
chr10	StringTie	exon	6221381	6221527	.	+	.	transcript_id "DNTX_00029957";transcript_type "noncoding";transcript_biotype "noncoding";exon_number "9";gene_id "XLOC_003245";gene_name "PFKFB3";class_code "=";oId "Lung_00042392";is.last "FALSE";is.first "FALSE";is.singleExon "FALSE"
chr10	StringTie	exon	6221641	6221745	.	+	.	transcript_id "DNTX_00029957";transcript_type "noncoding";transcript_biotype "noncoding";exon_number "10";gene_id "XLOC_003245";gene_name "PFKFB3";class_code "=";oId "Lung_00042392";is.last "FALSE";is.first "FALSE";is.singleExon "FALSE"
chr10	StringTie	exon	6222855	6222984	.	+	.	transcript_id "DNTX_00029957";transcript_type "noncoding";transcript_biotype "noncoding";exon_number "11";gene_id "XLOC_003245";gene_name "PFKFB3";class_code "=";oId "Lung_00042392";is.last "FALSE";is.first "FALSE";is.singleExon "FALSE"
chr10	StringTie	exon	6223958	6224020	.	+	.	transcript_id "DNTX_00029957";transcript_type "noncoding";transcript_biotype "noncoding";exon_number "12";gene_id "XLOC_003245";gene_name "PFKFB3";class_code "=";oId "Lung_00042392";is.last "FALSE";is.first "FALSE";is.singleExon "FALSE"
chr10	StringTie	exon	6224149	6224213	.	+	.	transcript_id "DNTX_00029957";transcript_type "noncoding";transcript_biotype "noncoding";exon_number "13";gene_id "XLOC_003245";gene_name "PFKFB3";class_code "=";oId "Lung_00042392";is.last "FALSE";is.first "FALSE";is.singleExon "FALSE"
chr10	StringTie	exon	6226192	6226365	.	+	.	transcript_id "DNTX_00029957";transcript_type "noncoding";transcript_biotype "noncoding";exon_number "14";gene_id "XLOC_003245";gene_name "PFKFB3";class_code "=";oId "Lung_00042392";is.last "FALSE";is.first "FALSE";is.singleExon "FALSE"
chr10	StringTie	exon	6254178	6254644	.	+	.	transcript_id "DNTX_00029957";transcript_type "noncoding";transcript_biotype "noncoding";exon_number "15";gene_id "XLOC_003245";gene_name "PFKFB3";class_code "=";oId "Lung_00042392";is.last "TRUE";is.first "FALSE";is.singleExon "FALSE"
chr10	StringTie	transcript	6202943	6235519	.	+	.	transcript_id "DNTX_00035380";transcript_type "noncoding";transcript_biotype "noncoding";gene_id "XLOC_003245";gene_name "PFKFB3";class_code "n";oId "Retina_Fetal.Tissue_00156332";is.last "FALSE";is.first "FALSE";is.singleExon "FALSE"
chr10	StringTie	exon	6202943	6203336	.	+	.	transcript_id "DNTX_00035380";transcript_type "noncoding";transcript_biotype "noncoding";exon_number "1";gene_id "XLOC_003245";gene_name "PFKFB3";class_code "n";oId "Retina_Fetal.Tissue_00156332";is.last "FALSE";novel_exon_id "nvl_exon23009";novel_exon_type "novel_TSS";is.first "TRUE";is.singleExon "FALSE"
chr10	StringTie	exon	6213623	6213748	.	+	.	transcript_id "DNTX_00035380";transcript_type "noncoding";transcript_biotype "noncoding";exon_number "2";gene_id "XLOC_003245";gene_name "PFKFB3";class_code "n";oId "Retina_Fetal.Tissue_00156332";is.last "FALSE";is.first "FALSE";is.singleExon "FALSE"
chr10	StringTie	exon	6215221	6215317	.	+	.	transcript_id "DNTX_00035380";transcript_type "noncoding";transcript_biotype "noncoding";exon_number "3";gene_id "XLOC_003245";gene_name "PFKFB3";class_code "n";oId "Retina_Fetal.Tissue_00156332";is.last "FALSE";is.first "FALSE";is.singleExon "FALSE"
chr10	StringTie	exon	6216125	6216191	.	+	.	transcript_id "DNTX_00035380";transcript_type "noncoding";transcript_biotype "noncoding";exon_number "4";gene_id "XLOC_003245";gene_name "PFKFB3";class_code "n";oId "Retina_Fetal.Tissue_00156332";is.last "FALSE";is.first "FALSE";is.singleExon "FALSE"
chr10	StringTie	exon	6216706	6216780	.	+	.	transcript_id "DNTX_00035380";transcript_type "noncoding";transcript_biotype "noncoding";exon_number "5";gene_id "XLOC_003245";gene_name "PFKFB3";class_code "n";oId "Retina_Fetal.Tissue_00156332";is.last "FALSE";is.first "FALSE";is.singleExon "FALSE"
chr10	StringTie	exon	6217135	6217191	.	+	.	transcript_id "DNTX_00035380";transcript_type "noncoding";transcript_biotype "noncoding";exon_number "6";gene_id "XLOC_003245";gene_name "PFKFB3";class_code "n";oId "Retina_Fetal.Tissue_00156332";is.last "FALSE";is.first "FALSE";is.singleExon "FALSE"
chr10	StringTie	exon	6219569	6219693	.	+	.	transcript_id "DNTX_00035380";transcript_type "noncoding";transcript_biotype "noncoding";exon_number "7";gene_id "XLOC_003245";gene_name "PFKFB3";class_code "n";oId "Retina_Fetal.Tissue_00156332";is.last "FALSE";is.first "FALSE";is.singleExon "FALSE"
chr10	StringTie	exon	6220658	6220865	.	+	.	transcript_id "DNTX_00035380";transcript_type "noncoding";transcript_biotype "noncoding";exon_number "8";gene_id "XLOC_003245";gene_name "PFKFB3";class_code "n";oId "Retina_Fetal.Tissue_00156332";is.last "FALSE";is.first "FALSE";is.singleExon "FALSE"
chr10	StringTie	exon	6221381	6221527	.	+	.	transcript_id "DNTX_00035380";transcript_type "noncoding";transcript_biotype "noncoding";exon_number "9";gene_id "XLOC_003245";gene_name "PFKFB3";class_code "n";oId "Retina_Fetal.Tissue_00156332";is.last "FALSE";is.first "FALSE";is.singleExon "FALSE"
chr10	StringTie	exon	6221641	6221745	.	+	.	transcript_id "DNTX_00035380";transcript_type "noncoding";transcript_biotype "noncoding";exon_number "10";gene_id "XLOC_003245";gene_name "PFKFB3";class_code "n";oId "Retina_Fetal.Tissue_00156332";is.last "FALSE";is.first "FALSE";is.singleExon "FALSE"
chr10	StringTie	exon	6222855	6222984	.	+	.	transcript_id "DNTX_00035380";transcript_type "noncoding";transcript_biotype "noncoding";exon_number "11";gene_id "XLOC_003245";gene_name "PFKFB3";class_code "n";oId "Retina_Fetal.Tissue_00156332";is.last "FALSE";is.first "FALSE";is.singleExon "FALSE"
chr10	StringTie	exon	6223958	6224020	.	+	.	transcript_id "DNTX_00035380";transcript_type "noncoding";transcript_biotype "noncoding";exon_number "12";gene_id "XLOC_003245";gene_name "PFKFB3";class_code "n";oId "Retina_Fetal.Tissue_00156332";is.last "FALSE";is.first "FALSE";is.singleExon "FALSE"
chr10	StringTie	exon	6224149	6224213	.	+	.	transcript_id "DNTX_00035380";transcript_type "noncoding";transcript_biotype "noncoding";exon_number "13";gene_id "XLOC_003245";gene_name "PFKFB3";class_code "n";oId "Retina_Fetal.Tissue_00156332";is.last "FALSE";is.first "FALSE";is.singleExon "FALSE"
chr10	StringTie	exon	6226192	6226365	.	+	.	transcript_id "DNTX_00035380";transcript_type "noncoding";transcript_biotype "noncoding";exon_number "14";gene_id "XLOC_003245";gene_name "PFKFB3";class_code "n";oId "Retina_Fetal.Tissue_00156332";is.last "FALSE";is.first "FALSE";is.singleExon "FALSE"
chr10	StringTie	exon	6228196	6231314	.	+	.	transcript_id "DNTX_00035380";transcript_type "noncoding";transcript_biotype "noncoding";exon_number "15";gene_id "XLOC_003245";gene_name "PFKFB3";class_code "n";oId "Retina_Fetal.Tissue_00156332";is.last "FALSE";novel_exon_id "nvl_exon22992";novel_exon_type "RI";is.first "FALSE";is.singleExon "FALSE"
chr10	StringTie	exon	6232895	6235519	.	+	.	transcript_id "DNTX_00035380";transcript_type "noncoding";transcript_biotype "noncoding";exon_number "16";gene_id "XLOC_003245";gene_name "PFKFB3";class_code "n";oId "Retina_Fetal.Tissue_00156332";is.last "TRUE";is.first "FALSE";is.singleExon "FALSE"
chr10	StringTie	transcript	6202947	6235536	.	+	.	transcript_id "DNTX_00027458";transcript_type "noncoding";transcript_biotype "noncoding";gene_id "XLOC_003245";gene_name "PFKFB3";class_code "j";oId "Retina_Fetal.Tissue_00139440";is.last "FALSE";is.first "FALSE";is.singleExon "FALSE"
chr10	StringTie	exon	6202947	6203336	.	+	.	transcript_id "DNTX_00027458";transcript_type "noncoding";transcript_biotype "noncoding";exon_number "1";gene_id "XLOC_003245";gene_name "PFKFB3";class_code "j";oId "Retina_Fetal.Tissue_00139440";is.last "FALSE";novel_exon_id "nvl_exon23010";novel_exon_type "novel_TSS";is.first "TRUE";is.singleExon "FALSE"
chr10	StringTie	exon	6213623	6213748	.	+	.	transcript_id "DNTX_00027458";transcript_type "noncoding";transcript_biotype "noncoding";exon_number "2";gene_id "XLOC_003245";gene_name "PFKFB3";class_code "j";oId "Retina_Fetal.Tissue_00139440";is.last "FALSE";is.first "FALSE";is.singleExon "FALSE"
chr10	StringTie	exon	6215221	6215317	.	+	.	transcript_id "DNTX_00027458";transcript_type "noncoding";transcript_biotype "noncoding";exon_number "3";gene_id "XLOC_003245";gene_name "PFKFB3";class_code "j";oId "Retina_Fetal.Tissue_00139440";is.last "FALSE";is.first "FALSE";is.singleExon "FALSE"
chr10	StringTie	exon	6216125	6216191	.	+	.	transcript_id "DNTX_00027458";transcript_type "noncoding";transcript_biotype "noncoding";exon_number "4";gene_id "XLOC_003245";gene_name "PFKFB3";class_code "j";oId "Retina_Fetal.Tissue_00139440";is.last "FALSE";is.first "FALSE";is.singleExon "FALSE"
chr10	StringTie	exon	6216706	6216780	.	+	.	transcript_id "DNTX_00027458";transcript_type "noncoding";transcript_biotype "noncoding";exon_number "5";gene_id "XLOC_003245";gene_name "PFKFB3";class_code "j";oId "Retina_Fetal.Tissue_00139440";is.last "FALSE";is.first "FALSE";is.singleExon "FALSE"
chr10	StringTie	exon	6217135	6217191	.	+	.	transcript_id "DNTX_00027458";transcript_type "noncoding";transcript_biotype "noncoding";exon_number "6";gene_id "XLOC_003245";gene_name "PFKFB3";class_code "j";oId "Retina_Fetal.Tissue_00139440";is.last "FALSE";is.first "FALSE";is.singleExon "FALSE"
chr10	StringTie	exon	6219569	6219693	.	+	.	transcript_id "DNTX_00027458";transcript_type "noncoding";transcript_biotype "noncoding";exon_number "7";gene_id "XLOC_003245";gene_name "PFKFB3";class_code "j";oId "Retina_Fetal.Tissue_00139440";is.last "FALSE";is.first "FALSE";is.singleExon "FALSE"
chr10	StringTie	exon	6220658	6220865	.	+	.	transcript_id "DNTX_00027458";transcript_type "noncoding";transcript_biotype "noncoding";exon_number "8";gene_id "XLOC_003245";gene_name "PFKFB3";class_code "j";oId "Retina_Fetal.Tissue_00139440";is.last "FALSE";is.first "FALSE";is.singleExon "FALSE"
chr10	StringTie	exon	6221381	6221527	.	+	.	transcript_id "DNTX_00027458";transcript_type "noncoding";transcript_biotype "noncoding";exon_number "9";gene_id "XLOC_003245";gene_name "PFKFB3";class_code "j";oId "Retina_Fetal.Tissue_00139440";is.last "FALSE";is.first "FALSE";is.singleExon "FALSE"
chr10	StringTie	exon	6221641	6221745	.	+	.	transcript_id "DNTX_00027458";transcript_type "noncoding";transcript_biotype "noncoding";exon_number "10";gene_id "XLOC_003245";gene_name "PFKFB3";class_code "j";oId "Retina_Fetal.Tissue_00139440";is.last "FALSE";is.first "FALSE";is.singleExon "FALSE"
chr10	StringTie	exon	6222855	6222984	.	+	.	transcript_id "DNTX_00027458";transcript_type "noncoding";transcript_biotype "noncoding";exon_number "11";gene_id "XLOC_003245";gene_name "PFKFB3";class_code "j";oId "Retina_Fetal.Tissue_00139440";is.last "FALSE";is.first "FALSE";is.singleExon "FALSE"
chr10	StringTie	exon	6223958	6224020	.	+	.	transcript_id "DNTX_00027458";transcript_type "noncoding";transcript_biotype "noncoding";exon_number "12";gene_id "XLOC_003245";gene_name "PFKFB3";class_code "j";oId "Retina_Fetal.Tissue_00139440";is.last "FALSE";is.first "FALSE";is.singleExon "FALSE"
chr10	StringTie	exon	6224149	6224213	.	+	.	transcript_id "DNTX_00027458";transcript_type "noncoding";transcript_biotype "noncoding";exon_number "13";gene_id "XLOC_003245";gene_name "PFKFB3";class_code "j";oId "Retina_Fetal.Tissue_00139440";is.last "FALSE";is.first "FALSE";is.singleExon "FALSE"
chr10	StringTie	exon	6226192	6235536	.	+	.	transcript_id "DNTX_00027458";transcript_type "noncoding";transcript_biotype "noncoding";exon_number "14";gene_id "XLOC_003245";gene_name "PFKFB3";class_code "j";oId "Retina_Fetal.Tissue_00139440";is.last "TRUE";novel_exon_id "nvl_exon23011";novel_exon_type "novel_TES";is.first "FALSE";is.singleExon "FALSE"
chr10	transdecoder	transcript	6213623	6235532	.	+	.	transcript_id "DNTX_00028442";transcript_type "protein_coding";transcript_biotype "protein_coding";gene_id "XLOC_003245";gene_name "PFKFB3";class_code "c";oId "ESC_Stem.Cell.Line_00045567";is.last "FALSE";is.first "FALSE";is.singleExon "FALSE"
chr10	transdecoder	exon	6213623	6213748	.	+	.	transcript_id "DNTX_00028442";transcript_type "protein_coding";transcript_biotype "protein_coding";exon_number "1";gene_id "XLOC_003245";gene_name "PFKFB3";class_code "c";oId "ESC_Stem.Cell.Line_00045567";is.last "FALSE";is.first "TRUE";is.singleExon "FALSE"
chr10	transdecoder	exon	6215221	6215317	.	+	.	transcript_id "DNTX_00028442";transcript_type "protein_coding";transcript_biotype "protein_coding";exon_number "2";gene_id "XLOC_003245";gene_name "PFKFB3";class_code "c";oId "ESC_Stem.Cell.Line_00045567";is.last "FALSE";is.first "FALSE";is.singleExon "FALSE"
chr10	transdecoder	exon	6216125	6216191	.	+	.	transcript_id "DNTX_00028442";transcript_type "protein_coding";transcript_biotype "protein_coding";exon_number "3";gene_id "XLOC_003245";gene_name "PFKFB3";class_code "c";oId "ESC_Stem.Cell.Line_00045567";is.last "FALSE";is.first "FALSE";is.singleExon "FALSE"
chr10	transdecoder	exon	6216706	6216780	.	+	.	transcript_id "DNTX_00028442";transcript_type "protein_coding";transcript_biotype "protein_coding";exon_number "4";gene_id "XLOC_003245";gene_name "PFKFB3";class_code "c";oId "ESC_Stem.Cell.Line_00045567";is.last "FALSE";is.first "FALSE";is.singleExon "FALSE"
chr10	transdecoder	exon	6217135	6217191	.	+	.	transcript_id "DNTX_00028442";transcript_type "protein_coding";transcript_biotype "protein_coding";exon_number "5";gene_id "XLOC_003245";gene_name "PFKFB3";class_code "c";oId "ESC_Stem.Cell.Line_00045567";is.last "FALSE";is.first "FALSE";is.singleExon "FALSE"
chr10	transdecoder	exon	6219569	6219693	.	+	.	transcript_id "DNTX_00028442";transcript_type "protein_coding";transcript_biotype "protein_coding";exon_number "6";gene_id "XLOC_003245";gene_name "PFKFB3";class_code "c";oId "ESC_Stem.Cell.Line_00045567";is.last "FALSE";is.first "FALSE";is.singleExon "FALSE"
chr10	transdecoder	exon	6220658	6220865	.	+	.	transcript_id "DNTX_00028442";transcript_type "protein_coding";transcript_biotype "protein_coding";exon_number "7";gene_id "XLOC_003245";gene_name "PFKFB3";class_code "c";oId "ESC_Stem.Cell.Line_00045567";is.last "FALSE";is.first "FALSE";is.singleExon "FALSE"
chr10	transdecoder	exon	6221381	6221527	.	+	.	transcript_id "DNTX_00028442";transcript_type "protein_coding";transcript_biotype "protein_coding";exon_number "8";gene_id "XLOC_003245";gene_name "PFKFB3";class_code "c";oId "ESC_Stem.Cell.Line_00045567";is.last "FALSE";is.first "FALSE";is.singleExon "FALSE"
chr10	transdecoder	exon	6221641	6221745	.	+	.	transcript_id "DNTX_00028442";transcript_type "protein_coding";transcript_biotype "protein_coding";exon_number "9";gene_id "XLOC_003245";gene_name "PFKFB3";class_code "c";oId "ESC_Stem.Cell.Line_00045567";is.last "FALSE";is.first "FALSE";is.singleExon "FALSE"
chr10	transdecoder	exon	6222855	6222984	.	+	.	transcript_id "DNTX_00028442";transcript_type "protein_coding";transcript_biotype "protein_coding";exon_number "10";gene_id "XLOC_003245";gene_name "PFKFB3";class_code "c";oId "ESC_Stem.Cell.Line_00045567";is.last "FALSE";is.first "FALSE";is.singleExon "FALSE"
chr10	transdecoder	exon	6223958	6224020	.	+	.	transcript_id "DNTX_00028442";transcript_type "protein_coding";transcript_biotype "protein_coding";exon_number "11";gene_id "XLOC_003245";gene_name "PFKFB3";class_code "c";oId "ESC_Stem.Cell.Line_00045567";is.last "FALSE";is.first "FALSE";is.singleExon "FALSE"
chr10	transdecoder	exon	6224149	6224213	.	+	.	transcript_id "DNTX_00028442";transcript_type "protein_coding";transcript_biotype "protein_coding";exon_number "12";gene_id "XLOC_003245";gene_name "PFKFB3";class_code "c";oId "ESC_Stem.Cell.Line_00045567";is.last "FALSE";is.first "FALSE";is.singleExon "FALSE"
chr10	transdecoder	exon	6226192	6226365	.	+	.	transcript_id "DNTX_00028442";transcript_type "protein_coding";transcript_biotype "protein_coding";exon_number "13";gene_id "XLOC_003245";gene_name "PFKFB3";class_code "c";oId "ESC_Stem.Cell.Line_00045567";is.last "FALSE";is.first "FALSE";is.singleExon "FALSE"
chr10	transdecoder	exon	6232895	6235532	.	+	.	transcript_id "DNTX_00028442";transcript_type "protein_coding";transcript_biotype "protein_coding";exon_number "14";gene_id "XLOC_003245";gene_name "PFKFB3";class_code "c";oId "ESC_Stem.Cell.Line_00045567";is.last "TRUE";is.first "FALSE";is.singleExon "FALSE"
chr10	transdecoder	five_prime_UTR	6213623	6213663	.	+	.	transcript_id "DNTX_00028442";transcript_type "protein_coding";transcript_biotype "protein_coding";gene_id "XLOC_003245";gene_name "PFKFB3";class_code "c";oId "ESC_Stem.Cell.Line_00045567";is.last "FALSE";is.first "FALSE";is.singleExon "FALSE"
chr10	transdecoder	start_codon	6213664	6213666	.	+	0	transcript_id "DNTX_00028442";transcript_type "protein_coding";transcript_biotype "protein_coding";gene_id "XLOC_003245";gene_name "PFKFB3";class_code "c";oId "ESC_Stem.Cell.Line_00045567";is.last "FALSE";is.first "FALSE";is.singleExon "FALSE"
chr10	transdecoder	CDS	6213664	6213748	.	+	0	transcript_id "DNTX_00028442";transcript_type "protein_coding";transcript_biotype "protein_coding";gene_id "XLOC_003245";gene_name "PFKFB3";class_code "c";oId "ESC_Stem.Cell.Line_00045567";is.last "FALSE";is.first "FALSE";is.singleExon "FALSE"
chr10	transdecoder	CDS	6215221	6215317	.	+	2	transcript_id "DNTX_00028442";transcript_type "protein_coding";transcript_biotype "protein_coding";gene_id "XLOC_003245";gene_name "PFKFB3";class_code "c";oId "ESC_Stem.Cell.Line_00045567";is.last "FALSE";is.first "FALSE";is.singleExon "FALSE"
chr10	transdecoder	CDS	6216125	6216191	.	+	1	transcript_id "DNTX_00028442";transcript_type "protein_coding";transcript_biotype "protein_coding";gene_id "XLOC_003245";gene_name "PFKFB3";class_code "c";oId "ESC_Stem.Cell.Line_00045567";is.last "FALSE";is.first "FALSE";is.singleExon "FALSE"
chr10	transdecoder	CDS	6216706	6216780	.	+	0	transcript_id "DNTX_00028442";transcript_type "protein_coding";transcript_biotype "protein_coding";gene_id "XLOC_003245";gene_name "PFKFB3";class_code "c";oId "ESC_Stem.Cell.Line_00045567";is.last "FALSE";is.first "FALSE";is.singleExon "FALSE"
chr10	transdecoder	CDS	6217135	6217191	.	+	0	transcript_id "DNTX_00028442";transcript_type "protein_coding";transcript_biotype "protein_coding";gene_id "XLOC_003245";gene_name "PFKFB3";class_code "c";oId "ESC_Stem.Cell.Line_00045567";is.last "FALSE";is.first "FALSE";is.singleExon "FALSE"
chr10	transdecoder	CDS	6219569	6219693	.	+	0	transcript_id "DNTX_00028442";transcript_type "protein_coding";transcript_biotype "protein_coding";gene_id "XLOC_003245";gene_name "PFKFB3";class_code "c";oId "ESC_Stem.Cell.Line_00045567";is.last "FALSE";is.first "FALSE";is.singleExon "FALSE"
chr10	transdecoder	CDS	6220658	6220865	.	+	1	transcript_id "DNTX_00028442";transcript_type "protein_coding";transcript_biotype "protein_coding";gene_id "XLOC_003245";gene_name "PFKFB3";class_code "c";oId "ESC_Stem.Cell.Line_00045567";is.last "FALSE";is.first "FALSE";is.singleExon "FALSE"
chr10	transdecoder	CDS	6221381	6221527	.	+	0	transcript_id "DNTX_00028442";transcript_type "protein_coding";transcript_biotype "protein_coding";gene_id "XLOC_003245";gene_name "PFKFB3";class_code "c";oId "ESC_Stem.Cell.Line_00045567";is.last "FALSE";is.first "FALSE";is.singleExon "FALSE"
chr10	transdecoder	CDS	6221641	6221745	.	+	0	transcript_id "DNTX_00028442";transcript_type "protein_coding";transcript_biotype "protein_coding";gene_id "XLOC_003245";gene_name "PFKFB3";class_code "c";oId "ESC_Stem.Cell.Line_00045567";is.last "FALSE";is.first "FALSE";is.singleExon "FALSE"
chr10	transdecoder	CDS	6222855	6222984	.	+	0	transcript_id "DNTX_00028442";transcript_type "protein_coding";transcript_biotype "protein_coding";gene_id "XLOC_003245";gene_name "PFKFB3";class_code "c";oId "ESC_Stem.Cell.Line_00045567";is.last "FALSE";is.first "FALSE";is.singleExon "FALSE"
chr10	transdecoder	CDS	6223958	6224020	.	+	2	transcript_id "DNTX_00028442";transcript_type "protein_coding";transcript_biotype "protein_coding";gene_id "XLOC_003245";gene_name "PFKFB3";class_code "c";oId "ESC_Stem.Cell.Line_00045567";is.last "FALSE";is.first "FALSE";is.singleExon "FALSE"
chr10	transdecoder	CDS	6224149	6224213	.	+	2	transcript_id "DNTX_00028442";transcript_type "protein_coding";transcript_biotype "protein_coding";gene_id "XLOC_003245";gene_name "PFKFB3";class_code "c";oId "ESC_Stem.Cell.Line_00045567";is.last "FALSE";is.first "FALSE";is.singleExon "FALSE"
chr10	transdecoder	CDS	6226192	6226365	.	+	0	transcript_id "DNTX_00028442";transcript_type "protein_coding";transcript_biotype "protein_coding";gene_id "XLOC_003245";gene_name "PFKFB3";class_code "c";oId "ESC_Stem.Cell.Line_00045567";is.last "FALSE";is.first "FALSE";is.singleExon "FALSE"
chr10	transdecoder	CDS	6232895	6232939	.	+	0	transcript_id "DNTX_00028442";transcript_type "protein_coding";transcript_biotype "protein_coding";gene_id "XLOC_003245";gene_name "PFKFB3";class_code "c";oId "ESC_Stem.Cell.Line_00045567";is.last "FALSE";is.first "FALSE";is.singleExon "FALSE"
chr10	transdecoder	stop_codon	6232940	6232942	.	+	0	transcript_id "DNTX_00028442";transcript_type "protein_coding";transcript_biotype "protein_coding";gene_id "XLOC_003245";gene_name "PFKFB3";class_code "c";oId "ESC_Stem.Cell.Line_00045567";is.last "FALSE";is.first "FALSE";is.singleExon "FALSE"
chr10	transdecoder	three_prime_UTR	6232943	6235532	.	+	.	transcript_id "DNTX_00028442";transcript_type "protein_coding";transcript_biotype "protein_coding";gene_id "XLOC_003245";gene_name "PFKFB3";class_code "c";oId "ESC_Stem.Cell.Line_00045567";is.last "FALSE";is.first "FALSE";is.singleExon "FALSE"
chr10	transdecoder	transcript	6213624	6235616	.	+	.	transcript_id "DNTX_00035381";transcript_type "protein_coding";transcript_biotype "protein_coding";gene_id "XLOC_003245";gene_name "PFKFB3";class_code "c";oId "Retina_Fetal.Tissue_00159133";is.last "FALSE";is.first "FALSE";is.singleExon "FALSE"
chr10	transdecoder	exon	6213624	6213748	.	+	.	transcript_id "DNTX_00035381";transcript_type "protein_coding";transcript_biotype "protein_coding";exon_number "1";gene_id "XLOC_003245";gene_name "PFKFB3";class_code "c";oId "Retina_Fetal.Tissue_00159133";is.last "FALSE";novel_exon_id "nvl_exon23012";novel_exon_type "novel_TSS";is.first "TRUE";is.singleExon "FALSE"
chr10	transdecoder	exon	6215221	6215317	.	+	.	transcript_id "DNTX_00035381";transcript_type "protein_coding";transcript_biotype "protein_coding";exon_number "2";gene_id "XLOC_003245";gene_name "PFKFB3";class_code "c";oId "Retina_Fetal.Tissue_00159133";is.last "FALSE";is.first "FALSE";is.singleExon "FALSE"
chr10	transdecoder	exon	6216125	6216191	.	+	.	transcript_id "DNTX_00035381";transcript_type "protein_coding";transcript_biotype "protein_coding";exon_number "3";gene_id "XLOC_003245";gene_name "PFKFB3";class_code "c";oId "Retina_Fetal.Tissue_00159133";is.last "FALSE";is.first "FALSE";is.singleExon "FALSE"
chr10	transdecoder	exon	6216706	6216780	.	+	.	transcript_id "DNTX_00035381";transcript_type "protein_coding";transcript_biotype "protein_coding";exon_number "4";gene_id "XLOC_003245";gene_name "PFKFB3";class_code "c";oId "Retina_Fetal.Tissue_00159133";is.last "FALSE";is.first "FALSE";is.singleExon "FALSE"
chr10	transdecoder	exon	6217135	6217191	.	+	.	transcript_id "DNTX_00035381";transcript_type "protein_coding";transcript_biotype "protein_coding";exon_number "5";gene_id "XLOC_003245";gene_name "PFKFB3";class_code "c";oId "Retina_Fetal.Tissue_00159133";is.last "FALSE";is.first "FALSE";is.singleExon "FALSE"
chr10	transdecoder	exon	6219569	6219693	.	+	.	transcript_id "DNTX_00035381";transcript_type "protein_coding";transcript_biotype "protein_coding";exon_number "6";gene_id "XLOC_003245";gene_name "PFKFB3";class_code "c";oId "Retina_Fetal.Tissue_00159133";is.last "FALSE";is.first "FALSE";is.singleExon "FALSE"
chr10	transdecoder	exon	6220658	6220865	.	+	.	transcript_id "DNTX_00035381";transcript_type "protein_coding";transcript_biotype "protein_coding";exon_number "7";gene_id "XLOC_003245";gene_name "PFKFB3";class_code "c";oId "Retina_Fetal.Tissue_00159133";is.last "FALSE";is.first "FALSE";is.singleExon "FALSE"
chr10	transdecoder	exon	6221381	6221527	.	+	.	transcript_id "DNTX_00035381";transcript_type "protein_coding";transcript_biotype "protein_coding";exon_number "8";gene_id "XLOC_003245";gene_name "PFKFB3";class_code "c";oId "Retina_Fetal.Tissue_00159133";is.last "FALSE";is.first "FALSE";is.singleExon "FALSE"
chr10	transdecoder	exon	6221641	6221745	.	+	.	transcript_id "DNTX_00035381";transcript_type "protein_coding";transcript_biotype "protein_coding";exon_number "9";gene_id "XLOC_003245";gene_name "PFKFB3";class_code "c";oId "Retina_Fetal.Tissue_00159133";is.last "FALSE";is.first "FALSE";is.singleExon "FALSE"
chr10	transdecoder	exon	6222855	6222984	.	+	.	transcript_id "DNTX_00035381";transcript_type "protein_coding";transcript_biotype "protein_coding";exon_number "10";gene_id "XLOC_003245";gene_name "PFKFB3";class_code "c";oId "Retina_Fetal.Tissue_00159133";is.last "FALSE";is.first "FALSE";is.singleExon "FALSE"
chr10	transdecoder	exon	6223958	6224020	.	+	.	transcript_id "DNTX_00035381";transcript_type "protein_coding";transcript_biotype "protein_coding";exon_number "11";gene_id "XLOC_003245";gene_name "PFKFB3";class_code "c";oId "Retina_Fetal.Tissue_00159133";is.last "FALSE";is.first "FALSE";is.singleExon "FALSE"
chr10	transdecoder	exon	6224149	6224213	.	+	.	transcript_id "DNTX_00035381";transcript_type "protein_coding";transcript_biotype "protein_coding";exon_number "12";gene_id "XLOC_003245";gene_name "PFKFB3";class_code "c";oId "Retina_Fetal.Tissue_00159133";is.last "FALSE";is.first "FALSE";is.singleExon "FALSE"
chr10	transdecoder	exon	6226192	6226365	.	+	.	transcript_id "DNTX_00035381";transcript_type "protein_coding";transcript_biotype "protein_coding";exon_number "13";gene_id "XLOC_003245";gene_name "PFKFB3";class_code "c";oId "Retina_Fetal.Tissue_00159133";is.last "FALSE";is.first "FALSE";is.singleExon "FALSE"
chr10	transdecoder	exon	6228196	6228218	.	+	.	transcript_id "DNTX_00035381";transcript_type "protein_coding";transcript_biotype "protein_coding";exon_number "14";gene_id "XLOC_003245";gene_name "PFKFB3";class_code "c";oId "Retina_Fetal.Tissue_00159133";is.last "FALSE";is.first "FALSE";is.singleExon "FALSE"
chr10	transdecoder	exon	6232895	6235616	.	+	.	transcript_id "DNTX_00035381";transcript_type "protein_coding";transcript_biotype "protein_coding";exon_number "15";gene_id "XLOC_003245";gene_name "PFKFB3";class_code "c";oId "Retina_Fetal.Tissue_00159133";is.last "TRUE";novel_exon_id "nvl_exon23013";novel_exon_type "novel_TES";is.first "FALSE";is.singleExon "FALSE"
chr10	transdecoder	five_prime_UTR	6213624	6213663	.	+	.	transcript_id "DNTX_00035381";transcript_type "protein_coding";transcript_biotype "protein_coding";gene_id "XLOC_003245";gene_name "PFKFB3";class_code "c";oId "Retina_Fetal.Tissue_00159133";is.last "FALSE";is.first "FALSE";is.singleExon "FALSE"
chr10	transdecoder	start_codon	6213664	6213666	.	+	0	transcript_id "DNTX_00035381";transcript_type "protein_coding";transcript_biotype "protein_coding";gene_id "XLOC_003245";gene_name "PFKFB3";class_code "c";oId "Retina_Fetal.Tissue_00159133";is.last "FALSE";is.first "FALSE";is.singleExon "FALSE"
chr10	transdecoder	CDS	6213664	6213748	.	+	0	transcript_id "DNTX_00035381";transcript_type "protein_coding";transcript_biotype "protein_coding";gene_id "XLOC_003245";gene_name "PFKFB3";class_code "c";oId "Retina_Fetal.Tissue_00159133";is.last "FALSE";is.first "FALSE";is.singleExon "FALSE"
chr10	transdecoder	CDS	6215221	6215317	.	+	2	transcript_id "DNTX_00035381";transcript_type "protein_coding";transcript_biotype "protein_coding";gene_id "XLOC_003245";gene_name "PFKFB3";class_code "c";oId "Retina_Fetal.Tissue_00159133";is.last "FALSE";is.first "FALSE";is.singleExon "FALSE"
chr10	transdecoder	CDS	6216125	6216191	.	+	1	transcript_id "DNTX_00035381";transcript_type "protein_coding";transcript_biotype "protein_coding";gene_id "XLOC_003245";gene_name "PFKFB3";class_code "c";oId "Retina_Fetal.Tissue_00159133";is.last "FALSE";is.first "FALSE";is.singleExon "FALSE"
chr10	transdecoder	CDS	6216706	6216780	.	+	0	transcript_id "DNTX_00035381";transcript_type "protein_coding";transcript_biotype "protein_coding";gene_id "XLOC_003245";gene_name "PFKFB3";class_code "c";oId "Retina_Fetal.Tissue_00159133";is.last "FALSE";is.first "FALSE";is.singleExon "FALSE"
chr10	transdecoder	CDS	6217135	6217191	.	+	0	transcript_id "DNTX_00035381";transcript_type "protein_coding";transcript_biotype "protein_coding";gene_id "XLOC_003245";gene_name "PFKFB3";class_code "c";oId "Retina_Fetal.Tissue_00159133";is.last "FALSE";is.first "FALSE";is.singleExon "FALSE"
chr10	transdecoder	CDS	6219569	6219693	.	+	0	transcript_id "DNTX_00035381";transcript_type "protein_coding";transcript_biotype "protein_coding";gene_id "XLOC_003245";gene_name "PFKFB3";class_code "c";oId "Retina_Fetal.Tissue_00159133";is.last "FALSE";is.first "FALSE";is.singleExon "FALSE"
chr10	transdecoder	CDS	6220658	6220865	.	+	1	transcript_id "DNTX_00035381";transcript_type "protein_coding";transcript_biotype "protein_coding";gene_id "XLOC_003245";gene_name "PFKFB3";class_code "c";oId "Retina_Fetal.Tissue_00159133";is.last "FALSE";is.first "FALSE";is.singleExon "FALSE"
chr10	transdecoder	CDS	6221381	6221527	.	+	0	transcript_id "DNTX_00035381";transcript_type "protein_coding";transcript_biotype "protein_coding";gene_id "XLOC_003245";gene_name "PFKFB3";class_code "c";oId "Retina_Fetal.Tissue_00159133";is.last "FALSE";is.first "FALSE";is.singleExon "FALSE"
chr10	transdecoder	CDS	6221641	6221745	.	+	0	transcript_id "DNTX_00035381";transcript_type "protein_coding";transcript_biotype "protein_coding";gene_id "XLOC_003245";gene_name "PFKFB3";class_code "c";oId "Retina_Fetal.Tissue_00159133";is.last "FALSE";is.first "FALSE";is.singleExon "FALSE"
chr10	transdecoder	CDS	6222855	6222984	.	+	0	transcript_id "DNTX_00035381";transcript_type "protein_coding";transcript_biotype "protein_coding";gene_id "XLOC_003245";gene_name "PFKFB3";class_code "c";oId "Retina_Fetal.Tissue_00159133";is.last "FALSE";is.first "FALSE";is.singleExon "FALSE"
chr10	transdecoder	CDS	6223958	6224020	.	+	2	transcript_id "DNTX_00035381";transcript_type "protein_coding";transcript_biotype "protein_coding";gene_id "XLOC_003245";gene_name "PFKFB3";class_code "c";oId "Retina_Fetal.Tissue_00159133";is.last "FALSE";is.first "FALSE";is.singleExon "FALSE"
chr10	transdecoder	CDS	6224149	6224213	.	+	2	transcript_id "DNTX_00035381";transcript_type "protein_coding";transcript_biotype "protein_coding";gene_id "XLOC_003245";gene_name "PFKFB3";class_code "c";oId "Retina_Fetal.Tissue_00159133";is.last "FALSE";is.first "FALSE";is.singleExon "FALSE"
chr10	transdecoder	CDS	6226192	6226365	.	+	0	transcript_id "DNTX_00035381";transcript_type "protein_coding";transcript_biotype "protein_coding";gene_id "XLOC_003245";gene_name "PFKFB3";class_code "c";oId "Retina_Fetal.Tissue_00159133";is.last "FALSE";is.first "FALSE";is.singleExon "FALSE"
chr10	transdecoder	CDS	6228196	6228218	.	+	0	transcript_id "DNTX_00035381";transcript_type "protein_coding";transcript_biotype "protein_coding";gene_id "XLOC_003245";gene_name "PFKFB3";class_code "c";oId "Retina_Fetal.Tissue_00159133";is.last "FALSE";is.first "FALSE";is.singleExon "FALSE"
chr10	transdecoder	CDS	6232895	6232898	.	+	1	transcript_id "DNTX_00035381";transcript_type "protein_coding";transcript_biotype "protein_coding";gene_id "XLOC_003245";gene_name "PFKFB3";class_code "c";oId "Retina_Fetal.Tissue_00159133";is.last "FALSE";is.first "FALSE";is.singleExon "FALSE"
chr10	transdecoder	stop_codon	6232899	6232901	.	+	0	transcript_id "DNTX_00035381";transcript_type "protein_coding";transcript_biotype "protein_coding";gene_id "XLOC_003245";gene_name "PFKFB3";class_code "c";oId "Retina_Fetal.Tissue_00159133";is.last "FALSE";is.first "FALSE";is.singleExon "FALSE"
chr10	transdecoder	three_prime_UTR	6232902	6235616	.	+	.	transcript_id "DNTX_00035381";transcript_type "protein_coding";transcript_biotype "protein_coding";gene_id "XLOC_003245";gene_name "PFKFB3";class_code "c";oId "Retina_Fetal.Tissue_00159133";is.last "FALSE";is.first "FALSE";is.singleExon "FALSE"
chr10	StringTie	transcript	6213657	6235532	.	+	.	transcript_id "DNTX_00030608";transcript_type "noncoding";transcript_biotype "noncoding";gene_id "XLOC_003245";gene_name "PFKFB3";class_code "c";oId "Brain-AnteriorcingulatecortexBA24_00048678";is.last "FALSE";is.first "FALSE";is.singleExon "FALSE"
chr10	StringTie	exon	6213657	6213748	.	+	.	transcript_id "DNTX_00030608";transcript_type "noncoding";transcript_biotype "noncoding";exon_number "1";gene_id "XLOC_003245";gene_name "PFKFB3";class_code "c";oId "Brain-AnteriorcingulatecortexBA24_00048678";is.last "FALSE";novel_exon_id "nvl_exon23014";novel_exon_type "novel_TSS";is.first "TRUE";is.singleExon "FALSE"
chr10	StringTie	exon	6215221	6215317	.	+	.	transcript_id "DNTX_00030608";transcript_type "noncoding";transcript_biotype "noncoding";exon_number "2";gene_id "XLOC_003245";gene_name "PFKFB3";class_code "c";oId "Brain-AnteriorcingulatecortexBA24_00048678";is.last "FALSE";is.first "FALSE";is.singleExon "FALSE"
chr10	StringTie	exon	6216125	6216191	.	+	.	transcript_id "DNTX_00030608";transcript_type "noncoding";transcript_biotype "noncoding";exon_number "3";gene_id "XLOC_003245";gene_name "PFKFB3";class_code "c";oId "Brain-AnteriorcingulatecortexBA24_00048678";is.last "FALSE";is.first "FALSE";is.singleExon "FALSE"
chr10	StringTie	exon	6216706	6216780	.	+	.	transcript_id "DNTX_00030608";transcript_type "noncoding";transcript_biotype "noncoding";exon_number "4";gene_id "XLOC_003245";gene_name "PFKFB3";class_code "c";oId "Brain-AnteriorcingulatecortexBA24_00048678";is.last "FALSE";is.first "FALSE";is.singleExon "FALSE"
chr10	StringTie	exon	6217135	6217191	.	+	.	transcript_id "DNTX_00030608";transcript_type "noncoding";transcript_biotype "noncoding";exon_number "5";gene_id "XLOC_003245";gene_name "PFKFB3";class_code "c";oId "Brain-AnteriorcingulatecortexBA24_00048678";is.last "FALSE";is.first "FALSE";is.singleExon "FALSE"
chr10	StringTie	exon	6219569	6219693	.	+	.	transcript_id "DNTX_00030608";transcript_type "noncoding";transcript_biotype "noncoding";exon_number "6";gene_id "XLOC_003245";gene_name "PFKFB3";class_code "c";oId "Brain-AnteriorcingulatecortexBA24_00048678";is.last "FALSE";is.first "FALSE";is.singleExon "FALSE"
chr10	StringTie	exon	6220658	6220865	.	+	.	transcript_id "DNTX_00030608";transcript_type "noncoding";transcript_biotype "noncoding";exon_number "7";gene_id "XLOC_003245";gene_name "PFKFB3";class_code "c";oId "Brain-AnteriorcingulatecortexBA24_00048678";is.last "FALSE";is.first "FALSE";is.singleExon "FALSE"
chr10	StringTie	exon	6221381	6221527	.	+	.	transcript_id "DNTX_00030608";transcript_type "noncoding";transcript_biotype "noncoding";exon_number "8";gene_id "XLOC_003245";gene_name "PFKFB3";class_code "c";oId "Brain-AnteriorcingulatecortexBA24_00048678";is.last "FALSE";is.first "FALSE";is.singleExon "FALSE"
chr10	StringTie	exon	6221641	6221745	.	+	.	transcript_id "DNTX_00030608";transcript_type "noncoding";transcript_biotype "noncoding";exon_number "9";gene_id "XLOC_003245";gene_name "PFKFB3";class_code "c";oId "Brain-AnteriorcingulatecortexBA24_00048678";is.last "FALSE";is.first "FALSE";is.singleExon "FALSE"
chr10	StringTie	exon	6222855	6222984	.	+	.	transcript_id "DNTX_00030608";transcript_type "noncoding";transcript_biotype "noncoding";exon_number "10";gene_id "XLOC_003245";gene_name "PFKFB3";class_code "c";oId "Brain-AnteriorcingulatecortexBA24_00048678";is.last "FALSE";is.first "FALSE";is.singleExon "FALSE"
chr10	StringTie	exon	6223958	6224020	.	+	.	transcript_id "DNTX_00030608";transcript_type "noncoding";transcript_biotype "noncoding";exon_number "11";gene_id "XLOC_003245";gene_name "PFKFB3";class_code "c";oId "Brain-AnteriorcingulatecortexBA24_00048678";is.last "FALSE";is.first "FALSE";is.singleExon "FALSE"
chr10	StringTie	exon	6224149	6224213	.	+	.	transcript_id "DNTX_00030608";transcript_type "noncoding";transcript_biotype "noncoding";exon_number "12";gene_id "XLOC_003245";gene_name "PFKFB3";class_code "c";oId "Brain-AnteriorcingulatecortexBA24_00048678";is.last "FALSE";is.first "FALSE";is.singleExon "FALSE"
chr10	StringTie	exon	6226192	6226365	.	+	.	transcript_id "DNTX_00030608";transcript_type "noncoding";transcript_biotype "noncoding";exon_number "13";gene_id "XLOC_003245";gene_name "PFKFB3";class_code "c";oId "Brain-AnteriorcingulatecortexBA24_00048678";is.last "FALSE";is.first "FALSE";is.singleExon "FALSE"
chr10	StringTie	exon	6228196	6228218	.	+	.	transcript_id "DNTX_00030608";transcript_type "noncoding";transcript_biotype "noncoding";exon_number "14";gene_id "XLOC_003245";gene_name "PFKFB3";class_code "c";oId "Brain-AnteriorcingulatecortexBA24_00048678";is.last "FALSE";is.first "FALSE";is.singleExon "FALSE"
chr10	StringTie	exon	6231263	6231314	.	+	.	transcript_id "DNTX_00030608";transcript_type "noncoding";transcript_biotype "noncoding";exon_number "15";gene_id "XLOC_003245";gene_name "PFKFB3";class_code "c";oId "Brain-AnteriorcingulatecortexBA24_00048678";is.last "FALSE";is.first "FALSE";is.singleExon "FALSE"
chr10	StringTie	exon	6232895	6235532	.	+	.	transcript_id "DNTX_00030608";transcript_type "noncoding";transcript_biotype "noncoding";exon_number "16";gene_id "XLOC_003245";gene_name "PFKFB3";class_code "c";oId "Brain-AnteriorcingulatecortexBA24_00048678";is.last "TRUE";is.first "FALSE";is.singleExon "FALSE"
chr10	StringTie	transcript	6215256	6235522	.	+	.	transcript_id "DNTX_00033085";transcript_type "noncoding";transcript_biotype "noncoding";gene_id "XLOC_003245";gene_name "PFKFB3";class_code "c";oId "Cornea_Fetal.Tissue_00020444";is.last "FALSE";is.first "FALSE";is.singleExon "FALSE"
chr10	StringTie	exon	6215256	6215317	.	+	.	transcript_id "DNTX_00033085";transcript_type "noncoding";transcript_biotype "noncoding";exon_number "1";gene_id "XLOC_003245";gene_name "PFKFB3";class_code "c";oId "Cornea_Fetal.Tissue_00020444";is.last "FALSE";novel_exon_id "nvl_exon23015";novel_exon_type "novel_TSS";is.first "TRUE";is.singleExon "FALSE"
chr10	StringTie	exon	6216125	6216191	.	+	.	transcript_id "DNTX_00033085";transcript_type "noncoding";transcript_biotype "noncoding";exon_number "2";gene_id "XLOC_003245";gene_name "PFKFB3";class_code "c";oId "Cornea_Fetal.Tissue_00020444";is.last "FALSE";is.first "FALSE";is.singleExon "FALSE"
chr10	StringTie	exon	6216706	6216780	.	+	.	transcript_id "DNTX_00033085";transcript_type "noncoding";transcript_biotype "noncoding";exon_number "3";gene_id "XLOC_003245";gene_name "PFKFB3";class_code "c";oId "Cornea_Fetal.Tissue_00020444";is.last "FALSE";is.first "FALSE";is.singleExon "FALSE"
chr10	StringTie	exon	6217135	6217191	.	+	.	transcript_id "DNTX_00033085";transcript_type "noncoding";transcript_biotype "noncoding";exon_number "4";gene_id "XLOC_003245";gene_name "PFKFB3";class_code "c";oId "Cornea_Fetal.Tissue_00020444";is.last "FALSE";is.first "FALSE";is.singleExon "FALSE"
chr10	StringTie	exon	6219569	6219693	.	+	.	transcript_id "DNTX_00033085";transcript_type "noncoding";transcript_biotype "noncoding";exon_number "5";gene_id "XLOC_003245";gene_name "PFKFB3";class_code "c";oId "Cornea_Fetal.Tissue_00020444";is.last "FALSE";is.first "FALSE";is.singleExon "FALSE"
chr10	StringTie	exon	6220658	6220865	.	+	.	transcript_id "DNTX_00033085";transcript_type "noncoding";transcript_biotype "noncoding";exon_number "6";gene_id "XLOC_003245";gene_name "PFKFB3";class_code "c";oId "Cornea_Fetal.Tissue_00020444";is.last "FALSE";is.first "FALSE";is.singleExon "FALSE"
chr10	StringTie	exon	6221381	6221527	.	+	.	transcript_id "DNTX_00033085";transcript_type "noncoding";transcript_biotype "noncoding";exon_number "7";gene_id "XLOC_003245";gene_name "PFKFB3";class_code "c";oId "Cornea_Fetal.Tissue_00020444";is.last "FALSE";is.first "FALSE";is.singleExon "FALSE"
chr10	StringTie	exon	6221641	6221745	.	+	.	transcript_id "DNTX_00033085";transcript_type "noncoding";transcript_biotype "noncoding";exon_number "8";gene_id "XLOC_003245";gene_name "PFKFB3";class_code "c";oId "Cornea_Fetal.Tissue_00020444";is.last "FALSE";is.first "FALSE";is.singleExon "FALSE"
chr10	StringTie	exon	6222855	6222984	.	+	.	transcript_id "DNTX_00033085";transcript_type "noncoding";transcript_biotype "noncoding";exon_number "9";gene_id "XLOC_003245";gene_name "PFKFB3";class_code "c";oId "Cornea_Fetal.Tissue_00020444";is.last "FALSE";is.first "FALSE";is.singleExon "FALSE"
chr10	StringTie	exon	6223958	6224020	.	+	.	transcript_id "DNTX_00033085";transcript_type "noncoding";transcript_biotype "noncoding";exon_number "10";gene_id "XLOC_003245";gene_name "PFKFB3";class_code "c";oId "Cornea_Fetal.Tissue_00020444";is.last "FALSE";is.first "FALSE";is.singleExon "FALSE"
chr10	StringTie	exon	6224149	6224213	.	+	.	transcript_id "DNTX_00033085";transcript_type "noncoding";transcript_biotype "noncoding";exon_number "11";gene_id "XLOC_003245";gene_name "PFKFB3";class_code "c";oId "Cornea_Fetal.Tissue_00020444";is.last "FALSE";is.first "FALSE";is.singleExon "FALSE"
chr10	StringTie	exon	6226192	6226365	.	+	.	transcript_id "DNTX_00033085";transcript_type "noncoding";transcript_biotype "noncoding";exon_number "12";gene_id "XLOC_003245";gene_name "PFKFB3";class_code "c";oId "Cornea_Fetal.Tissue_00020444";is.last "FALSE";is.first "FALSE";is.singleExon "FALSE"
chr10	StringTie	exon	6232895	6235522	.	+	.	transcript_id "DNTX_00033085";transcript_type "noncoding";transcript_biotype "noncoding";exon_number "13";gene_id "XLOC_003245";gene_name "PFKFB3";class_code "c";oId "Cornea_Fetal.Tissue_00020444";is.last "TRUE";novel_exon_id "nvl_exon23016";novel_exon_type "novel_TES";is.first "FALSE";is.singleExon "FALSE"
chr10	StringTie	transcript	6216149	6235490	.	+	.	transcript_id "DNTX_00032477";transcript_type "noncoding";transcript_biotype "noncoding";gene_id "XLOC_003245";gene_name "PFKFB3";class_code "c";oId "Cornea_Adult.Tissue_00088407";is.last "FALSE";is.first "FALSE";is.singleExon "FALSE"
chr10	StringTie	exon	6216149	6216191	.	+	.	transcript_id "DNTX_00032477";transcript_type "noncoding";transcript_biotype "noncoding";exon_number "1";gene_id "XLOC_003245";gene_name "PFKFB3";class_code "c";oId "Cornea_Adult.Tissue_00088407";is.last "FALSE";novel_exon_id "nvl_exon23017";novel_exon_type "novel_TSS";is.first "TRUE";is.singleExon "FALSE"
chr10	StringTie	exon	6216706	6216780	.	+	.	transcript_id "DNTX_00032477";transcript_type "noncoding";transcript_biotype "noncoding";exon_number "2";gene_id "XLOC_003245";gene_name "PFKFB3";class_code "c";oId "Cornea_Adult.Tissue_00088407";is.last "FALSE";is.first "FALSE";is.singleExon "FALSE"
chr10	StringTie	exon	6217135	6217191	.	+	.	transcript_id "DNTX_00032477";transcript_type "noncoding";transcript_biotype "noncoding";exon_number "3";gene_id "XLOC_003245";gene_name "PFKFB3";class_code "c";oId "Cornea_Adult.Tissue_00088407";is.last "FALSE";is.first "FALSE";is.singleExon "FALSE"
chr10	StringTie	exon	6219569	6219693	.	+	.	transcript_id "DNTX_00032477";transcript_type "noncoding";transcript_biotype "noncoding";exon_number "4";gene_id "XLOC_003245";gene_name "PFKFB3";class_code "c";oId "Cornea_Adult.Tissue_00088407";is.last "FALSE";is.first "FALSE";is.singleExon "FALSE"
chr10	StringTie	exon	6220658	6220865	.	+	.	transcript_id "DNTX_00032477";transcript_type "noncoding";transcript_biotype "noncoding";exon_number "5";gene_id "XLOC_003245";gene_name "PFKFB3";class_code "c";oId "Cornea_Adult.Tissue_00088407";is.last "FALSE";is.first "FALSE";is.singleExon "FALSE"
chr10	StringTie	exon	6221381	6221527	.	+	.	transcript_id "DNTX_00032477";transcript_type "noncoding";transcript_biotype "noncoding";exon_number "6";gene_id "XLOC_003245";gene_name "PFKFB3";class_code "c";oId "Cornea_Adult.Tissue_00088407";is.last "FALSE";is.first "FALSE";is.singleExon "FALSE"
chr10	StringTie	exon	6221641	6221745	.	+	.	transcript_id "DNTX_00032477";transcript_type "noncoding";transcript_biotype "noncoding";exon_number "7";gene_id "XLOC_003245";gene_name "PFKFB3";class_code "c";oId "Cornea_Adult.Tissue_00088407";is.last "FALSE";is.first "FALSE";is.singleExon "FALSE"
chr10	StringTie	exon	6222855	6222984	.	+	.	transcript_id "DNTX_00032477";transcript_type "noncoding";transcript_biotype "noncoding";exon_number "8";gene_id "XLOC_003245";gene_name "PFKFB3";class_code "c";oId "Cornea_Adult.Tissue_00088407";is.last "FALSE";is.first "FALSE";is.singleExon "FALSE"
chr10	StringTie	exon	6223958	6224020	.	+	.	transcript_id "DNTX_00032477";transcript_type "noncoding";transcript_biotype "noncoding";exon_number "9";gene_id "XLOC_003245";gene_name "PFKFB3";class_code "c";oId "Cornea_Adult.Tissue_00088407";is.last "FALSE";is.first "FALSE";is.singleExon "FALSE"
chr10	StringTie	exon	6224149	6224213	.	+	.	transcript_id "DNTX_00032477";transcript_type "noncoding";transcript_biotype "noncoding";exon_number "10";gene_id "XLOC_003245";gene_name "PFKFB3";class_code "c";oId "Cornea_Adult.Tissue_00088407";is.last "FALSE";is.first "FALSE";is.singleExon "FALSE"
chr10	StringTie	exon	6226192	6226365	.	+	.	transcript_id "DNTX_00032477";transcript_type "noncoding";transcript_biotype "noncoding";exon_number "11";gene_id "XLOC_003245";gene_name "PFKFB3";class_code "c";oId "Cornea_Adult.Tissue_00088407";is.last "FALSE";is.first "FALSE";is.singleExon "FALSE"
chr10	StringTie	exon	6232895	6235490	.	+	.	transcript_id "DNTX_00032477";transcript_type "noncoding";transcript_biotype "noncoding";exon_number "12";gene_id "XLOC_003245";gene_name "PFKFB3";class_code "c";oId "Cornea_Adult.Tissue_00088407";is.last "TRUE";novel_exon_id "nvl_exon23018";novel_exon_type "novel_TES";is.first "FALSE";is.singleExon "FALSE"
chr10	StringTie	transcript	6220245	6235519	.	+	.	transcript_id "DNTX_00030382";transcript_type "noncoding";transcript_biotype "noncoding";gene_id "XLOC_003245";gene_name "PFKFB3";class_code "n";oId "Adipose-Subcutaneous_00046236";is.last "FALSE";is.first "FALSE";is.singleExon "FALSE"
chr10	StringTie	exon	6220245	6221527	.	+	.	transcript_id "DNTX_00030382";transcript_type "noncoding";transcript_biotype "noncoding";exon_number "1";gene_id "XLOC_003245";gene_name "PFKFB3";class_code "n";oId "Adipose-Subcutaneous_00046236";is.last "FALSE";novel_exon_id "nvl_exon23019";novel_exon_type "novel_TSS";is.first "TRUE";is.singleExon "FALSE"
chr10	StringTie	exon	6221641	6221745	.	+	.	transcript_id "DNTX_00030382";transcript_type "noncoding";transcript_biotype "noncoding";exon_number "2";gene_id "XLOC_003245";gene_name "PFKFB3";class_code "n";oId "Adipose-Subcutaneous_00046236";is.last "FALSE";is.first "FALSE";is.singleExon "FALSE"
chr10	StringTie	exon	6222855	6222984	.	+	.	transcript_id "DNTX_00030382";transcript_type "noncoding";transcript_biotype "noncoding";exon_number "3";gene_id "XLOC_003245";gene_name "PFKFB3";class_code "n";oId "Adipose-Subcutaneous_00046236";is.last "FALSE";is.first "FALSE";is.singleExon "FALSE"
chr10	StringTie	exon	6223958	6224020	.	+	.	transcript_id "DNTX_00030382";transcript_type "noncoding";transcript_biotype "noncoding";exon_number "4";gene_id "XLOC_003245";gene_name "PFKFB3";class_code "n";oId "Adipose-Subcutaneous_00046236";is.last "FALSE";is.first "FALSE";is.singleExon "FALSE"
chr10	StringTie	exon	6224149	6224213	.	+	.	transcript_id "DNTX_00030382";transcript_type "noncoding";transcript_biotype "noncoding";exon_number "5";gene_id "XLOC_003245";gene_name "PFKFB3";class_code "n";oId "Adipose-Subcutaneous_00046236";is.last "FALSE";is.first "FALSE";is.singleExon "FALSE"
chr10	StringTie	exon	6232895	6235519	.	+	.	transcript_id "DNTX_00030382";transcript_type "noncoding";transcript_biotype "noncoding";exon_number "6";gene_id "XLOC_003245";gene_name "PFKFB3";class_code "n";oId "Adipose-Subcutaneous_00046236";is.last "TRUE";is.first "FALSE";is.singleExon "FALSE"
chr10	StringTie	transcript	6220518	6235532	.	+	.	transcript_id "DNTX_00032042";transcript_type "noncoding";transcript_biotype "noncoding";gene_id "XLOC_003245";gene_name "PFKFB3";class_code "n";oId "Nerve-Tibial_00053987";is.last "FALSE";is.first "FALSE";is.singleExon "FALSE"
chr10	StringTie	exon	6220518	6221527	.	+	.	transcript_id "DNTX_00032042";transcript_type "noncoding";transcript_biotype "noncoding";exon_number "1";gene_id "XLOC_003245";gene_name "PFKFB3";class_code "n";oId "Nerve-Tibial_00053987";is.last "FALSE";novel_exon_id "nvl_exon23020";novel_exon_type "novel_TSS";is.first "TRUE";is.singleExon "FALSE"
chr10	StringTie	exon	6221641	6221745	.	+	.	transcript_id "DNTX_00032042";transcript_type "noncoding";transcript_biotype "noncoding";exon_number "2";gene_id "XLOC_003245";gene_name "PFKFB3";class_code "n";oId "Nerve-Tibial_00053987";is.last "FALSE";is.first "FALSE";is.singleExon "FALSE"
chr10	StringTie	exon	6222855	6222984	.	+	.	transcript_id "DNTX_00032042";transcript_type "noncoding";transcript_biotype "noncoding";exon_number "3";gene_id "XLOC_003245";gene_name "PFKFB3";class_code "n";oId "Nerve-Tibial_00053987";is.last "FALSE";is.first "FALSE";is.singleExon "FALSE"
chr10	StringTie	exon	6223958	6224020	.	+	.	transcript_id "DNTX_00032042";transcript_type "noncoding";transcript_biotype "noncoding";exon_number "4";gene_id "XLOC_003245";gene_name "PFKFB3";class_code "n";oId "Nerve-Tibial_00053987";is.last "FALSE";is.first "FALSE";is.singleExon "FALSE"
chr10	StringTie	exon	6224149	6224213	.	+	.	transcript_id "DNTX_00032042";transcript_type "noncoding";transcript_biotype "noncoding";exon_number "5";gene_id "XLOC_003245";gene_name "PFKFB3";class_code "n";oId "Nerve-Tibial_00053987";is.last "FALSE";is.first "FALSE";is.singleExon "FALSE"
chr10	StringTie	exon	6226192	6226365	.	+	.	transcript_id "DNTX_00032042";transcript_type "noncoding";transcript_biotype "noncoding";exon_number "6";gene_id "XLOC_003245";gene_name "PFKFB3";class_code "n";oId "Nerve-Tibial_00053987";is.last "FALSE";is.first "FALSE";is.singleExon "FALSE"
chr10	StringTie	exon	6232895	6235532	.	+	.	transcript_id "DNTX_00032042";transcript_type "noncoding";transcript_biotype "noncoding";exon_number "7";gene_id "XLOC_003245";gene_name "PFKFB3";class_code "n";oId "Nerve-Tibial_00053987";is.last "TRUE";is.first "FALSE";is.singleExon "FALSE"
chr10	StringTie	transcript	6222137	6235532	.	+	.	transcript_id "DNTX_00032478";transcript_type "noncoding";transcript_biotype "noncoding";gene_id "XLOC_003245";gene_name "PFKFB3";class_code "j";oId "Cornea_Adult.Tissue_00085830";is.last "FALSE";is.first "FALSE";is.singleExon "FALSE"
chr10	StringTie	exon	6222137	6222984	.	+	.	transcript_id "DNTX_00032478";transcript_type "noncoding";transcript_biotype "noncoding";exon_number "1";gene_id "XLOC_003245";gene_name "PFKFB3";class_code "j";oId "Cornea_Adult.Tissue_00085830";is.last "FALSE";novel_exon_id "nvl_exon23021";novel_exon_type "novel_TSS";is.first "TRUE";is.singleExon "FALSE"
chr10	StringTie	exon	6223958	6224020	.	+	.	transcript_id "DNTX_00032478";transcript_type "noncoding";transcript_biotype "noncoding";exon_number "2";gene_id "XLOC_003245";gene_name "PFKFB3";class_code "j";oId "Cornea_Adult.Tissue_00085830";is.last "FALSE";is.first "FALSE";is.singleExon "FALSE"
chr10	StringTie	exon	6224149	6224213	.	+	.	transcript_id "DNTX_00032478";transcript_type "noncoding";transcript_biotype "noncoding";exon_number "3";gene_id "XLOC_003245";gene_name "PFKFB3";class_code "j";oId "Cornea_Adult.Tissue_00085830";is.last "FALSE";is.first "FALSE";is.singleExon "FALSE"
chr10	StringTie	exon	6226192	6226365	.	+	.	transcript_id "DNTX_00032478";transcript_type "noncoding";transcript_biotype "noncoding";exon_number "4";gene_id "XLOC_003245";gene_name "PFKFB3";class_code "j";oId "Cornea_Adult.Tissue_00085830";is.last "FALSE";is.first "FALSE";is.singleExon "FALSE"
chr10	StringTie	exon	6232895	6235532	.	+	.	transcript_id "DNTX_00032478";transcript_type "noncoding";transcript_biotype "noncoding";exon_number "5";gene_id "XLOC_003245";gene_name "PFKFB3";class_code "j";oId "Cornea_Adult.Tissue_00085830";is.last "TRUE";is.first "FALSE";is.singleExon "FALSE"
chr10	transdecoder	transcript	6222708	6226447	.	+	.	transcript_id "DNTX_00029958";transcript_type "protein_coding";transcript_biotype "protein_coding";gene_id "XLOC_003245";gene_name "PFKFB3";class_code "=";oId "Lung_00042394";is.last "FALSE";is.first "FALSE";is.singleExon "FALSE"
chr10	transdecoder	exon	6222708	6222984	.	+	.	transcript_id "DNTX_00029958";transcript_type "protein_coding";transcript_biotype "protein_coding";exon_number "1";gene_id "XLOC_003245";gene_name "PFKFB3";class_code "=";oId "Lung_00042394";is.last "FALSE";is.first "TRUE";is.singleExon "FALSE"
chr10	transdecoder	exon	6223958	6224020	.	+	.	transcript_id "DNTX_00029958";transcript_type "protein_coding";transcript_biotype "protein_coding";exon_number "2";gene_id "XLOC_003245";gene_name "PFKFB3";class_code "=";oId "Lung_00042394";is.last "FALSE";is.first "FALSE";is.singleExon "FALSE"
chr10	transdecoder	exon	6224149	6224213	.	+	.	transcript_id "DNTX_00029958";transcript_type "protein_coding";transcript_biotype "protein_coding";exon_number "3";gene_id "XLOC_003245";gene_name "PFKFB3";class_code "=";oId "Lung_00042394";is.last "FALSE";is.first "FALSE";is.singleExon "FALSE"
chr10	transdecoder	exon	6226192	6226447	.	+	.	transcript_id "DNTX_00029958";transcript_type "protein_coding";transcript_biotype "protein_coding";exon_number "4";gene_id "XLOC_003245";gene_name "PFKFB3";class_code "=";oId "Lung_00042394";is.last "TRUE";is.first "FALSE";is.singleExon "FALSE"
chr10	transdecoder	five_prime_UTR	6222708	6222893	.	+	.	transcript_id "DNTX_00029958";transcript_type "protein_coding";transcript_biotype "protein_coding";gene_id "XLOC_003245";gene_name "PFKFB3";class_code "=";oId "Lung_00042394";is.last "FALSE";is.first "FALSE";is.singleExon "FALSE"
chr10	transdecoder	start_codon	6222894	6222896	.	+	0	transcript_id "DNTX_00029958";transcript_type "protein_coding";transcript_biotype "protein_coding";gene_id "XLOC_003245";gene_name "PFKFB3";class_code "=";oId "Lung_00042394";is.last "FALSE";is.first "FALSE";is.singleExon "FALSE"
chr10	transdecoder	CDS	6222894	6222984	.	+	0	transcript_id "DNTX_00029958";transcript_type "protein_coding";transcript_biotype "protein_coding";gene_id "XLOC_003245";gene_name "PFKFB3";class_code "=";oId "Lung_00042394";is.last "FALSE";is.first "FALSE";is.singleExon "FALSE"
chr10	transdecoder	CDS	6223958	6224020	.	+	2	transcript_id "DNTX_00029958";transcript_type "protein_coding";transcript_biotype "protein_coding";gene_id "XLOC_003245";gene_name "PFKFB3";class_code "=";oId "Lung_00042394";is.last "FALSE";is.first "FALSE";is.singleExon "FALSE"
chr10	transdecoder	CDS	6224149	6224213	.	+	2	transcript_id "DNTX_00029958";transcript_type "protein_coding";transcript_biotype "protein_coding";gene_id "XLOC_003245";gene_name "PFKFB3";class_code "=";oId "Lung_00042394";is.last "FALSE";is.first "FALSE";is.singleExon "FALSE"
chr10	transdecoder	CDS	6226192	6226413	.	+	0	transcript_id "DNTX_00029958";transcript_type "protein_coding";transcript_biotype "protein_coding";gene_id "XLOC_003245";gene_name "PFKFB3";class_code "=";oId "Lung_00042394";is.last "FALSE";is.first "FALSE";is.singleExon "FALSE"
chr10	transdecoder	stop_codon	6226414	6226416	.	+	0	transcript_id "DNTX_00029958";transcript_type "protein_coding";transcript_biotype "protein_coding";gene_id "XLOC_003245";gene_name "PFKFB3";class_code "=";oId "Lung_00042394";is.last "FALSE";is.first "FALSE";is.singleExon "FALSE"
chr10	transdecoder	three_prime_UTR	6226417	6226447	.	+	.	transcript_id "DNTX_00029958";transcript_type "protein_coding";transcript_biotype "protein_coding";gene_id "XLOC_003245";gene_name "PFKFB3";class_code "=";oId "Lung_00042394";is.last "FALSE";is.first "FALSE";is.singleExon "FALSE"
chr10	StringTie	transcript	6223510	6235519	.	+	.	transcript_id "DNTX_00032238";transcript_type "noncoding";transcript_biotype "noncoding";gene_id "XLOC_003245";gene_name "PFKFB3";class_code "j";oId "Brain-Hypothalamus_00055060";is.last "FALSE";is.first "FALSE";is.singleExon "FALSE"
chr10	StringTie	exon	6223510	6224020	.	+	.	transcript_id "DNTX_00032238";transcript_type "noncoding";transcript_biotype "noncoding";exon_number "1";gene_id "XLOC_003245";gene_name "PFKFB3";class_code "j";oId "Brain-Hypothalamus_00055060";is.last "FALSE";novel_exon_id "nvl_exon23022";novel_exon_type "novel_TSS";is.first "TRUE";is.singleExon "FALSE"
chr10	StringTie	exon	6224149	6224213	.	+	.	transcript_id "DNTX_00032238";transcript_type "noncoding";transcript_biotype "noncoding";exon_number "2";gene_id "XLOC_003245";gene_name "PFKFB3";class_code "j";oId "Brain-Hypothalamus_00055060";is.last "FALSE";is.first "FALSE";is.singleExon "FALSE"
chr10	StringTie	exon	6226192	6226365	.	+	.	transcript_id "DNTX_00032238";transcript_type "noncoding";transcript_biotype "noncoding";exon_number "3";gene_id "XLOC_003245";gene_name "PFKFB3";class_code "j";oId "Brain-Hypothalamus_00055060";is.last "FALSE";is.first "FALSE";is.singleExon "FALSE"
chr10	StringTie	exon	6228196	6235519	.	+	.	transcript_id "DNTX_00032238";transcript_type "noncoding";transcript_biotype "noncoding";exon_number "4";gene_id "XLOC_003245";gene_name "PFKFB3";class_code "j";oId "Brain-Hypothalamus_00055060";is.last "TRUE";novel_exon_id "nvl_exon22989";novel_exon_type "RI";is.first "FALSE";is.singleExon "FALSE"
chr10	transdecoder	transcript	6224166	6233090	.	+	.	transcript_id "DNTX_00030383";transcript_type "protein_coding";transcript_biotype "protein_coding";gene_id "XLOC_003245";gene_name "PFKFB3";class_code "=";oId "Adipose-Subcutaneous_00039210";is.last "FALSE";is.first "FALSE";is.singleExon "FALSE"
chr10	transdecoder	exon	6224166	6224213	.	+	.	transcript_id "DNTX_00030383";transcript_type "protein_coding";transcript_biotype "protein_coding";exon_number "1";gene_id "XLOC_003245";gene_name "PFKFB3";class_code "=";oId "Adipose-Subcutaneous_00039210";is.last "FALSE";is.first "TRUE";is.singleExon "FALSE"
chr10	transdecoder	exon	6224506	6224623	.	+	.	transcript_id "DNTX_00030383";transcript_type "protein_coding";transcript_biotype "protein_coding";exon_number "2";gene_id "XLOC_003245";gene_name "PFKFB3";class_code "=";oId "Adipose-Subcutaneous_00039210";is.last "FALSE";is.first "FALSE";is.singleExon "FALSE"
chr10	transdecoder	exon	6226192	6226365	.	+	.	transcript_id "DNTX_00030383";transcript_type "protein_coding";transcript_biotype "protein_coding";exon_number "3";gene_id "XLOC_003245";gene_name "PFKFB3";class_code "=";oId "Adipose-Subcutaneous_00039210";is.last "FALSE";is.first "FALSE";is.singleExon "FALSE"
chr10	transdecoder	exon	6232895	6233090	.	+	.	transcript_id "DNTX_00030383";transcript_type "protein_coding";transcript_biotype "protein_coding";exon_number "4";gene_id "XLOC_003245";gene_name "PFKFB3";class_code "=";oId "Adipose-Subcutaneous_00039210";is.last "TRUE";is.first "FALSE";is.singleExon "FALSE"
chr10	transdecoder	five_prime_UTR	6224166	6224213	.	+	.	transcript_id "DNTX_00030383";transcript_type "protein_coding";transcript_biotype "protein_coding";gene_id "XLOC_003245";gene_name "PFKFB3";class_code "=";oId "Adipose-Subcutaneous_00039210";is.last "FALSE";is.first "TRUE";is.singleExon "FALSE"
chr10	transdecoder	five_prime_UTR	6224506	6224623	.	+	.	transcript_id "DNTX_00030383";transcript_type "protein_coding";transcript_biotype "protein_coding";gene_id "XLOC_003245";gene_name "PFKFB3";class_code "=";oId "Adipose-Subcutaneous_00039210";is.last "FALSE";is.first "FALSE";is.singleExon "FALSE"
chr10	transdecoder	five_prime_UTR	6226192	6226218	.	+	.	transcript_id "DNTX_00030383";transcript_type "protein_coding";transcript_biotype "protein_coding";gene_id "XLOC_003245";gene_name "PFKFB3";class_code "=";oId "Adipose-Subcutaneous_00039210";is.last "FALSE";is.first "FALSE";is.singleExon "FALSE"
chr10	transdecoder	start_codon	6226219	6226221	.	+	0	transcript_id "DNTX_00030383";transcript_type "protein_coding";transcript_biotype "protein_coding";gene_id "XLOC_003245";gene_name "PFKFB3";class_code "=";oId "Adipose-Subcutaneous_00039210";is.last "FALSE";is.first "FALSE";is.singleExon "FALSE"
chr10	transdecoder	CDS	6226219	6226365	.	+	0	transcript_id "DNTX_00030383";transcript_type "protein_coding";transcript_biotype "protein_coding";gene_id "XLOC_003245";gene_name "PFKFB3";class_code "=";oId "Adipose-Subcutaneous_00039210";is.last "FALSE";is.first "FALSE";is.singleExon "FALSE"
chr10	transdecoder	CDS	6232895	6232939	.	+	0	transcript_id "DNTX_00030383";transcript_type "protein_coding";transcript_biotype "protein_coding";gene_id "XLOC_003245";gene_name "PFKFB3";class_code "=";oId "Adipose-Subcutaneous_00039210";is.last "FALSE";is.first "FALSE";is.singleExon "FALSE"
chr10	transdecoder	stop_codon	6232940	6232942	.	+	0	transcript_id "DNTX_00030383";transcript_type "protein_coding";transcript_biotype "protein_coding";gene_id "XLOC_003245";gene_name "PFKFB3";class_code "=";oId "Adipose-Subcutaneous_00039210";is.last "FALSE";is.first "FALSE";is.singleExon "FALSE"
chr10	transdecoder	three_prime_UTR	6232943	6233090	.	+	.	transcript_id "DNTX_00030383";transcript_type "protein_coding";transcript_biotype "protein_coding";gene_id "XLOC_003245";gene_name "PFKFB3";class_code "=";oId "Adipose-Subcutaneous_00039210";is.last "FALSE";is.first "FALSE";is.singleExon "FALSE"
chr10	StringTie	transcript	6226330	6233906	.	+	.	transcript_id "DNTX_00032479";transcript_type "noncoding";transcript_biotype "noncoding";gene_id "XLOC_003245";gene_name "PFKFB3";class_code "c";oId "Cornea_Adult.Tissue_00087185";is.last "FALSE";is.first "FALSE";is.singleExon "FALSE"
chr10	StringTie	exon	6226330	6226365	.	+	.	transcript_id "DNTX_00032479";transcript_type "noncoding";transcript_biotype "noncoding";exon_number "1";gene_id "XLOC_003245";gene_name "PFKFB3";class_code "c";oId "Cornea_Adult.Tissue_00087185";is.last "FALSE";novel_exon_id "nvl_exon23023";novel_exon_type "novel_TSS";is.first "TRUE";is.singleExon "FALSE"
chr10	StringTie	exon	6232895	6233906	.	+	.	transcript_id "DNTX_00032479";transcript_type "noncoding";transcript_biotype "noncoding";exon_number "2";gene_id "XLOC_003245";gene_name "PFKFB3";class_code "c";oId "Cornea_Adult.Tissue_00087185";is.last "TRUE";novel_exon_id "nvl_exon23024";novel_exon_type "novel_TES";is.first "FALSE";is.singleExon "FALSE"
chr10	StringTie	transcript	6229511	6235616	.	+	.	transcript_id "DNTX_00035382";transcript_type "noncoding";transcript_biotype "noncoding";gene_id "XLOC_003245";gene_name "PFKFB3";class_code "j";oId "Retina_Fetal.Tissue_00153546";is.last "FALSE";is.first "FALSE";is.singleExon "FALSE"
chr10	StringTie	exon	6229511	6231314	.	+	.	transcript_id "DNTX_00035382";transcript_type "noncoding";transcript_biotype "noncoding";exon_number "1";gene_id "XLOC_003245";gene_name "PFKFB3";class_code "j";oId "Retina_Fetal.Tissue_00153546";is.last "FALSE";novel_exon_id "nvl_exon23025";novel_exon_type "novel_TSS";is.first "TRUE";is.singleExon "FALSE"
chr10	StringTie	exon	6232895	6235616	.	+	.	transcript_id "DNTX_00035382";transcript_type "noncoding";transcript_biotype "noncoding";exon_number "2";gene_id "XLOC_003245";gene_name "PFKFB3";class_code "j";oId "Retina_Fetal.Tissue_00153546";is.last "TRUE";novel_exon_id "nvl_exon23013";novel_exon_type "novel_TES";is.first "FALSE";is.singleExon "FALSE"
chr10	StringTie	transcript	6232890	6235529	.	+	.	transcript_id "DNTX_00027459";transcript_type "noncoding";transcript_biotype "noncoding";gene_id "XLOC_003245";gene_name "PFKFB3";class_code "o";oId "RPE_Fetal.Tissue_00076478";is.last "TRUE";is.first "TRUE";is.singleExon "TRUE"
chr10	StringTie	exon	6232890	6235529	.	+	.	transcript_id "DNTX_00027459";transcript_type "noncoding";transcript_biotype "noncoding";exon_number "1";gene_id "XLOC_003245";gene_name "PFKFB3";class_code "o";oId "RPE_Fetal.Tissue_00076478";is.last "TRUE";is.first "TRUE";is.singleExon "TRUE"
chr10	transdecoder	transcript	6234233	6235531	.	+	.	transcript_id "DNTX_00032480";transcript_type "protein_coding";transcript_biotype "protein_coding";gene_id "XLOC_003245";gene_name "PFKFB3";class_code "c";oId "Cornea_Adult.Tissue_00087186";is.last "TRUE";novel_exon_id "nvl_exon23026";novel_exon_type "novel_TSS";is.first "TRUE";is.singleExon "TRUE"
chr10	transdecoder	exon	6234233	6235531	.	+	.	transcript_id "DNTX_00032480";transcript_type "protein_coding";transcript_biotype "protein_coding";exon_number "1";gene_id "XLOC_003245";gene_name "PFKFB3";class_code "c";oId "Cornea_Adult.Tissue_00087186";is.last "TRUE";novel_exon_id "nvl_exon23026";novel_exon_type "novel_TSS";is.first "TRUE";is.singleExon "TRUE"
chr10	transdecoder	five_prime_UTR	6234233	6234925	.	+	.	transcript_id "DNTX_00032480";transcript_type "protein_coding";transcript_biotype "protein_coding";gene_id "XLOC_003245";gene_name "PFKFB3";class_code "c";oId "Cornea_Adult.Tissue_00087186";is.last "FALSE";is.first "FALSE";is.singleExon "TRUE"
chr10	transdecoder	start_codon	6234926	6234928	.	+	0	transcript_id "DNTX_00032480";transcript_type "protein_coding";transcript_biotype "protein_coding";gene_id "XLOC_003245";gene_name "PFKFB3";class_code "c";oId "Cornea_Adult.Tissue_00087186";is.last "FALSE";is.first "FALSE";is.singleExon "TRUE"
chr10	transdecoder	CDS	6234926	6235339	.	+	0	transcript_id "DNTX_00032480";transcript_type "protein_coding";transcript_biotype "protein_coding";gene_id "XLOC_003245";gene_name "PFKFB3";class_code "c";oId "Cornea_Adult.Tissue_00087186";is.last "FALSE";is.first "FALSE";is.singleExon "TRUE"
chr10	transdecoder	stop_codon	6235340	6235342	.	+	0	transcript_id "DNTX_00032480";transcript_type "protein_coding";transcript_biotype "protein_coding";gene_id "XLOC_003245";gene_name "PFKFB3";class_code "c";oId "Cornea_Adult.Tissue_00087186";is.last "FALSE";is.first "FALSE";is.singleExon "TRUE"
chr10	transdecoder	three_prime_UTR	6235343	6235531	.	+	.	transcript_id "DNTX_00032480";transcript_type "protein_coding";transcript_biotype "protein_coding";gene_id "XLOC_003245";gene_name "PFKFB3";class_code "c";oId "Cornea_Adult.Tissue_00087186";is.last "FALSE";is.first "FALSE";is.singleExon "TRUE"
chr10	transdecoder	gene	6197612	6202693	.	-	.	gene_id "XLOC_003985";gene_name "RP11-414H17.5";is.last "FALSE";is.first "FALSE";is.singleExon "FALSE"
chr10	transdecoder	transcript	6197612	6202693	.	-	.	transcript_id "DNTX_00029094";transcript_type "protein_coding";transcript_biotype "protein_coding";gene_id "XLOC_003985";gene_name "RP11-414H17.5";class_code "=";oId "Retina_Adult.Tissue_00142424";is.last "FALSE";is.first "FALSE";is.singleExon "FALSE"
chr10	transdecoder	exon	6197612	6197795	.	-	.	transcript_id "DNTX_00029094";transcript_type "protein_coding";transcript_biotype "protein_coding";exon_number "2";gene_id "XLOC_003985";gene_name "RP11-414H17.5";class_code "=";oId "Retina_Adult.Tissue_00142424";is.last "TRUE";is.first "FALSE";is.singleExon "FALSE"
chr10	transdecoder	exon	6202440	6202693	.	-	.	transcript_id "DNTX_00029094";transcript_type "protein_coding";transcript_biotype "protein_coding";exon_number "1";gene_id "XLOC_003985";gene_name "RP11-414H17.5";class_code "=";oId "Retina_Adult.Tissue_00142424";is.last "FALSE";is.first "TRUE";is.singleExon "FALSE"
chr10	transdecoder	five_prime_UTR	6202496	6202693	.	-	.	transcript_id "DNTX_00029094";transcript_type "protein_coding";transcript_biotype "protein_coding";gene_id "XLOC_003985";gene_name "RP11-414H17.5";class_code "=";oId "Retina_Adult.Tissue_00142424";is.last "FALSE";is.first "FALSE";is.singleExon "FALSE"
chr10	transdecoder	start_codon	6202493	6202495	.	-	1	transcript_id "DNTX_00029094";transcript_type "protein_coding";transcript_biotype "protein_coding";gene_id "XLOC_003985";gene_name "RP11-414H17.5";class_code "=";oId "Retina_Adult.Tissue_00142424";is.last "FALSE";is.first "FALSE";is.singleExon "FALSE"
chr10	transdecoder	CDS	6197663	6197795	.	-	1	transcript_id "DNTX_00029094";transcript_type "protein_coding";transcript_biotype "protein_coding";gene_id "XLOC_003985";gene_name "RP11-414H17.5";class_code "=";oId "Retina_Adult.Tissue_00142424";is.last "FALSE";is.first "FALSE";is.singleExon "FALSE"
chr10	transdecoder	CDS	6202440	6202495	.	-	0	transcript_id "DNTX_00029094";transcript_type "protein_coding";transcript_biotype "protein_coding";gene_id "XLOC_003985";gene_name "RP11-414H17.5";class_code "=";oId "Retina_Adult.Tissue_00142424";is.last "FALSE";is.first "FALSE";is.singleExon "FALSE"
chr10	transdecoder	stop_codon	6197660	6197662	.	-	1	transcript_id "DNTX_00029094";transcript_type "protein_coding";transcript_biotype "protein_coding";gene_id "XLOC_003985";gene_name "RP11-414H17.5";class_code "=";oId "Retina_Adult.Tissue_00142424";is.last "FALSE";is.first "FALSE";is.singleExon "FALSE"
chr10	transdecoder	three_prime_UTR	6197612	6197659	.	-	.	transcript_id "DNTX_00029094";transcript_type "protein_coding";transcript_biotype "protein_coding";gene_id "XLOC_003985";gene_name "RP11-414H17.5";class_code "=";oId "Retina_Adult.Tissue_00142424";is.last "FALSE";is.first "FALSE";is.singleExon "FALSE"
chr10	StringTie	gene	6291621	6336483	.	+	.	gene_id "XLOC_003247";gene_name "RP11-563J2.2";is.last "FALSE";is.first "FALSE";is.singleExon "FALSE"
chr10	StringTie	transcript	6291621	6292581	.	+	.	transcript_id "DNTX_00029607";transcript_type "noncoding";transcript_biotype "noncoding";gene_id "XLOC_003248";gene_name "RP11-563J2.2";class_code "i";oId "Brain-Amygdala_00053594";is.last "TRUE";is.first "TRUE";is.singleExon "TRUE"
chr10	StringTie	exon	6291621	6292581	.	+	.	transcript_id "DNTX_00029607";transcript_type "noncoding";transcript_biotype "noncoding";exon_number "1";gene_id "XLOC_003248";gene_name "RP11-563J2.2";class_code "i";oId "Brain-Amygdala_00053594";is.last "TRUE";is.first "TRUE";is.singleExon "TRUE"
chr10	StringTie	transcript	6331139	6336483	.	+	.	transcript_id "DNTX_00030711";transcript_type "noncoding";transcript_biotype "noncoding";gene_id "XLOC_003247";gene_name "RP11-563J2.2";class_code "j";oId "WholeBlood_00039984";is.last "FALSE";is.first "FALSE";is.singleExon "FALSE"
chr10	StringTie	exon	6331139	6331306	.	+	.	transcript_id "DNTX_00030711";transcript_type "noncoding";transcript_biotype "noncoding";exon_number "1";gene_id "XLOC_003247";gene_name "RP11-563J2.2";class_code "j";oId "WholeBlood_00039984";is.last "FALSE";novel_exon_id "nvl_exon23027";novel_exon_type "novel_TSS";is.first "TRUE";is.singleExon "FALSE"
chr10	StringTie	exon	6331501	6331603	.	+	.	transcript_id "DNTX_00030711";transcript_type "noncoding";transcript_biotype "noncoding";exon_number "2";gene_id "XLOC_003247";gene_name "RP11-563J2.2";class_code "j";oId "WholeBlood_00039984";is.last "FALSE";is.first "FALSE";is.singleExon "FALSE"
chr10	StringTie	exon	6335257	6336483	.	+	.	transcript_id "DNTX_00030711";transcript_type "noncoding";transcript_biotype "noncoding";exon_number "3";gene_id "XLOC_003247";gene_name "RP11-563J2.2";class_code "j";oId "WholeBlood_00039984";is.last "TRUE";novel_exon_id "nvl_exon23028";novel_exon_type "novel_TES";is.first "FALSE";is.singleExon "FALSE"
chr10	transdecoder	gene	6350316	6352762	.	-	.	gene_id "XLOC_003249";gene_name "RP11-563J2.3";is.last "FALSE";novel_exon_id "nvl_exon23029";novel_exon_type "novel_exon";is.first "FALSE";is.singleExon "FALSE"
chr10	transdecoder	transcript	6350316	6352762	.	-	.	transcript_id "DNTX_00029959";transcript_type "protein_coding";transcript_biotype "protein_coding";gene_id "XLOC_003249";gene_name "RP11-563J2.3";class_code "=";oId "Lung_00042399";is.last "TRUE";novel_exon_id "nvl_exon23029";novel_exon_type "novel_exon";is.first "TRUE";is.singleExon "TRUE"
chr10	transdecoder	exon	6350316	6352762	.	-	.	transcript_id "DNTX_00029959";transcript_type "protein_coding";transcript_biotype "protein_coding";exon_number "1";gene_id "XLOC_003249";gene_name "RP11-563J2.3";class_code "=";oId "Lung_00042399";is.last "TRUE";novel_exon_id "nvl_exon23029";novel_exon_type "novel_exon";is.first "TRUE";is.singleExon "TRUE"
chr10	transdecoder	five_prime_UTR	6351922	6352762	.	-	.	transcript_id "DNTX_00029959";transcript_type "protein_coding";transcript_biotype "protein_coding";gene_id "XLOC_003249";gene_name "RP11-563J2.3";class_code "=";oId "Lung_00042399";is.last "FALSE";is.first "FALSE";is.singleExon "TRUE"
chr10	transdecoder	start_codon	6351919	6351921	.	-	0	transcript_id "DNTX_00029959";transcript_type "protein_coding";transcript_biotype "protein_coding";gene_id "XLOC_003249";gene_name "RP11-563J2.3";class_code "=";oId "Lung_00042399";is.last "FALSE";is.first "FALSE";is.singleExon "TRUE"
chr10	transdecoder	CDS	6351598	6351921	.	-	0	transcript_id "DNTX_00029959";transcript_type "protein_coding";transcript_biotype "protein_coding";gene_id "XLOC_003249";gene_name "RP11-563J2.3";class_code "=";oId "Lung_00042399";is.last "FALSE";is.first "FALSE";is.singleExon "TRUE"
chr10	transdecoder	stop_codon	6351595	6351597	.	-	0	transcript_id "DNTX_00029959";transcript_type "protein_coding";transcript_biotype "protein_coding";gene_id "XLOC_003249";gene_name "RP11-563J2.3";class_code "=";oId "Lung_00042399";is.last "FALSE";is.first "FALSE";is.singleExon "TRUE"
chr10	transdecoder	three_prime_UTR	6350316	6351594	.	-	.	transcript_id "DNTX_00029959";transcript_type "protein_coding";transcript_biotype "protein_coding";gene_id "XLOC_003249";gene_name "RP11-563J2.3";class_code "=";oId "Lung_00042399";is.last "FALSE";is.first "FALSE";is.singleExon "TRUE"
chr10	StringTie	gene	6357121	6357860	.	+	.	gene_id "XLOC_003250";gene_name "DNTX_00028737";is.last "FALSE";is.first "FALSE";is.singleExon "FALSE"
chr10	StringTie	transcript	6357121	6357860	.	+	.	transcript_id "DNTX_00028737";transcript_type "noncoding";transcript_biotype "noncoding";gene_id "XLOC_003250";gene_name "DNTX_00028737";class_code "u";oId "Retina_Adult.Tissue_00155033";is.last "TRUE";is.first "TRUE";is.singleExon "TRUE"
chr10	StringTie	exon	6357121	6357860	.	+	.	transcript_id "DNTX_00028737";transcript_type "noncoding";transcript_biotype "noncoding";exon_number "1";gene_id "XLOC_003250";gene_name "DNTX_00028737";class_code "u";oId "Retina_Adult.Tissue_00155033";is.last "TRUE";is.first "TRUE";is.singleExon "TRUE"
chr10	transdecoder	gene	6427136	6580336	.	-	.	gene_id "XLOC_003987";gene_name "PRKCQ";is.last "FALSE";is.first "FALSE";is.singleExon "FALSE"
chr10	transdecoder	transcript	6427136	6515510	.	-	.	transcript_id "DNTX_00032123";transcript_type "protein_coding";transcript_biotype "protein_coding";gene_id "XLOC_003987";gene_name "PRKCQ";class_code "j";oId "Muscle-Skeletal_00035585";is.last "FALSE";is.first "FALSE";is.singleExon "FALSE"
chr10	transdecoder	exon	6427136	6428362	.	-	.	transcript_id "DNTX_00032123";transcript_type "protein_coding";transcript_biotype "protein_coding";exon_number "18";gene_id "XLOC_003987";gene_name "PRKCQ";class_code "j";oId "Muscle-Skeletal_00035585";is.last "TRUE";novel_exon_id "nvl_exon23030";novel_exon_type "A5SS";is.first "FALSE";is.singleExon "FALSE"
chr10	transdecoder	exon	6430810	6430938	.	-	.	transcript_id "DNTX_00032123";transcript_type "protein_coding";transcript_biotype "protein_coding";exon_number "17";gene_id "XLOC_003987";gene_name "PRKCQ";class_code "j";oId "Muscle-Skeletal_00035585";is.last "FALSE";is.first "FALSE";is.singleExon "FALSE"
chr10	transdecoder	exon	6441893	6442081	.	-	.	transcript_id "DNTX_00032123";transcript_type "protein_coding";transcript_biotype "protein_coding";exon_number "16";gene_id "XLOC_003987";gene_name "PRKCQ";class_code "j";oId "Muscle-Skeletal_00035585";is.last "FALSE";is.first "FALSE";is.singleExon "FALSE"
chr10	transdecoder	exon	6456674	6456812	.	-	.	transcript_id "DNTX_00032123";transcript_type "protein_coding";transcript_biotype "protein_coding";exon_number "15";gene_id "XLOC_003987";gene_name "PRKCQ";class_code "j";oId "Muscle-Skeletal_00035585";is.last "FALSE";is.first "FALSE";is.singleExon "FALSE"
chr10	transdecoder	exon	6462303	6462365	.	-	.	transcript_id "DNTX_00032123";transcript_type "protein_coding";transcript_biotype "protein_coding";exon_number "14";gene_id "XLOC_003987";gene_name "PRKCQ";class_code "j";oId "Muscle-Skeletal_00035585";is.last "FALSE";is.first "FALSE";is.singleExon "FALSE"
chr10	transdecoder	exon	6464313	6464404	.	-	.	transcript_id "DNTX_00032123";transcript_type "protein_coding";transcript_biotype "protein_coding";exon_number "13";gene_id "XLOC_003987";gene_name "PRKCQ";class_code "j";oId "Muscle-Skeletal_00035585";is.last "FALSE";is.first "FALSE";is.singleExon "FALSE"
chr10	transdecoder	exon	6478992	6479165	.	-	.	transcript_id "DNTX_00032123";transcript_type "protein_coding";transcript_biotype "protein_coding";exon_number "12";gene_id "XLOC_003987";gene_name "PRKCQ";class_code "j";oId "Muscle-Skeletal_00035585";is.last "FALSE";is.first "FALSE";is.singleExon "FALSE"
chr10	transdecoder	exon	6483440	6483600	.	-	.	transcript_id "DNTX_00032123";transcript_type "protein_coding";transcript_biotype "protein_coding";exon_number "11";gene_id "XLOC_003987";gene_name "PRKCQ";class_code "j";oId "Muscle-Skeletal_00035585";is.last "FALSE";is.first "FALSE";is.singleExon "FALSE"
chr10	transdecoder	exon	6485152	6485269	.	-	.	transcript_id "DNTX_00032123";transcript_type "protein_coding";transcript_biotype "protein_coding";exon_number "10";gene_id "XLOC_003987";gene_name "PRKCQ";class_code "j";oId "Muscle-Skeletal_00035585";is.last "FALSE";is.first "FALSE";is.singleExon "FALSE"
chr10	transdecoder	exon	6486035	6486144	.	-	.	transcript_id "DNTX_00032123";transcript_type "protein_coding";transcript_biotype "protein_coding";exon_number "9";gene_id "XLOC_003987";gene_name "PRKCQ";class_code "j";oId "Muscle-Skeletal_00035585";is.last "FALSE";is.first "FALSE";is.singleExon "FALSE"
chr10	transdecoder	exon	6491683	6491812	.	-	.	transcript_id "DNTX_00032123";transcript_type "protein_coding";transcript_biotype "protein_coding";exon_number "8";gene_id "XLOC_003987";gene_name "PRKCQ";class_code "j";oId "Muscle-Skeletal_00035585";is.last "FALSE";is.first "FALSE";is.singleExon "FALSE"
chr10	transdecoder	exon	6497035	6497120	.	-	.	transcript_id "DNTX_00032123";transcript_type "protein_coding";transcript_biotype "protein_coding";exon_number "7";gene_id "XLOC_003987";gene_name "PRKCQ";class_code "j";oId "Muscle-Skeletal_00035585";is.last "FALSE";is.first "FALSE";is.singleExon "FALSE"
chr10	transdecoder	exon	6497220	6497251	.	-	.	transcript_id "DNTX_00032123";transcript_type "protein_coding";transcript_biotype "protein_coding";exon_number "6";gene_id "XLOC_003987";gene_name "PRKCQ";class_code "j";oId "Muscle-Skeletal_00035585";is.last "FALSE";is.first "FALSE";is.singleExon "FALSE"
chr10	transdecoder	exon	6498396	6498558	.	-	.	transcript_id "DNTX_00032123";transcript_type "protein_coding";transcript_biotype "protein_coding";exon_number "5";gene_id "XLOC_003987";gene_name "PRKCQ";class_code "j";oId "Muscle-Skeletal_00035585";is.last "FALSE";is.first "FALSE";is.singleExon "FALSE"
chr10	transdecoder	exon	6507436	6507496	.	-	.	transcript_id "DNTX_00032123";transcript_type "protein_coding";transcript_biotype "protein_coding";exon_number "4";gene_id "XLOC_003987";gene_name "PRKCQ";class_code "j";oId "Muscle-Skeletal_00035585";is.last "FALSE";is.first "FALSE";is.singleExon "FALSE"
chr10	transdecoder	exon	6510995	6511192	.	-	.	transcript_id "DNTX_00032123";transcript_type "protein_coding";transcript_biotype "protein_coding";exon_number "3";gene_id "XLOC_003987";gene_name "PRKCQ";class_code "j";oId "Muscle-Skeletal_00035585";is.last "FALSE";is.first "FALSE";is.singleExon "FALSE"
chr10	transdecoder	exon	6515018	6515144	.	-	.	transcript_id "DNTX_00032123";transcript_type "protein_coding";transcript_biotype "protein_coding";exon_number "2";gene_id "XLOC_003987";gene_name "PRKCQ";class_code "j";oId "Muscle-Skeletal_00035585";is.last "FALSE";is.first "FALSE";is.singleExon "FALSE"
chr10	transdecoder	exon	6515321	6515510	.	-	.	transcript_id "DNTX_00032123";transcript_type "protein_coding";transcript_biotype "protein_coding";exon_number "1";gene_id "XLOC_003987";gene_name "PRKCQ";class_code "j";oId "Muscle-Skeletal_00035585";is.last "FALSE";novel_exon_id "nvl_exon23031";novel_exon_type "A3SS";is.first "TRUE";is.singleExon "FALSE"
chr10	transdecoder	five_prime_UTR	6515030	6515144	.	-	.	transcript_id "DNTX_00032123";transcript_type "protein_coding";transcript_biotype "protein_coding";gene_id "XLOC_003987";gene_name "PRKCQ";class_code "j";oId "Muscle-Skeletal_00035585";is.last "FALSE";is.first "FALSE";is.singleExon "FALSE"
chr10	transdecoder	five_prime_UTR	6515321	6515510	.	-	.	transcript_id "DNTX_00032123";transcript_type "protein_coding";transcript_biotype "protein_coding";gene_id "XLOC_003987";gene_name "PRKCQ";class_code "j";oId "Muscle-Skeletal_00035585";is.last "FALSE";novel_exon_id "nvl_exon23031";novel_exon_type "A3SS";is.first "TRUE";is.singleExon "FALSE"
chr10	transdecoder	start_codon	6515027	6515029	.	-	0	transcript_id "DNTX_00032123";transcript_type "protein_coding";transcript_biotype "protein_coding";gene_id "XLOC_003987";gene_name "PRKCQ";class_code "j";oId "Muscle-Skeletal_00035585";is.last "FALSE";is.first "FALSE";is.singleExon "FALSE"
chr10	transdecoder	CDS	6428210	6428362	.	-	0	transcript_id "DNTX_00032123";transcript_type "protein_coding";transcript_biotype "protein_coding";gene_id "XLOC_003987";gene_name "PRKCQ";class_code "j";oId "Muscle-Skeletal_00035585";is.last "FALSE";is.first "FALSE";is.singleExon "FALSE"
chr10	transdecoder	CDS	6430810	6430938	.	-	0	transcript_id "DNTX_00032123";transcript_type "protein_coding";transcript_biotype "protein_coding";gene_id "XLOC_003987";gene_name "PRKCQ";class_code "j";oId "Muscle-Skeletal_00035585";is.last "FALSE";is.first "FALSE";is.singleExon "FALSE"
chr10	transdecoder	CDS	6441893	6442081	.	-	0	transcript_id "DNTX_00032123";transcript_type "protein_coding";transcript_biotype "protein_coding";gene_id "XLOC_003987";gene_name "PRKCQ";class_code "j";oId "Muscle-Skeletal_00035585";is.last "FALSE";is.first "FALSE";is.singleExon "FALSE"
chr10	transdecoder	CDS	6456674	6456812	.	-	1	transcript_id "DNTX_00032123";transcript_type "protein_coding";transcript_biotype "protein_coding";gene_id "XLOC_003987";gene_name "PRKCQ";class_code "j";oId "Muscle-Skeletal_00035585";is.last "FALSE";is.first "FALSE";is.singleExon "FALSE"
chr10	transdecoder	CDS	6462303	6462365	.	-	1	transcript_id "DNTX_00032123";transcript_type "protein_coding";transcript_biotype "protein_coding";gene_id "XLOC_003987";gene_name "PRKCQ";class_code "j";oId "Muscle-Skeletal_00035585";is.last "FALSE";is.first "FALSE";is.singleExon "FALSE"
chr10	transdecoder	CDS	6464313	6464404	.	-	0	transcript_id "DNTX_00032123";transcript_type "protein_coding";transcript_biotype "protein_coding";gene_id "XLOC_003987";gene_name "PRKCQ";class_code "j";oId "Muscle-Skeletal_00035585";is.last "FALSE";is.first "FALSE";is.singleExon "FALSE"
chr10	transdecoder	CDS	6478992	6479165	.	-	0	transcript_id "DNTX_00032123";transcript_type "protein_coding";transcript_biotype "protein_coding";gene_id "XLOC_003987";gene_name "PRKCQ";class_code "j";oId "Muscle-Skeletal_00035585";is.last "FALSE";is.first "FALSE";is.singleExon "FALSE"
chr10	transdecoder	CDS	6483440	6483600	.	-	2	transcript_id "DNTX_00032123";transcript_type "protein_coding";transcript_biotype "protein_coding";gene_id "XLOC_003987";gene_name "PRKCQ";class_code "j";oId "Muscle-Skeletal_00035585";is.last "FALSE";is.first "FALSE";is.singleExon "FALSE"
chr10	transdecoder	CDS	6485152	6485269	.	-	0	transcript_id "DNTX_00032123";transcript_type "protein_coding";transcript_biotype "protein_coding";gene_id "XLOC_003987";gene_name "PRKCQ";class_code "j";oId "Muscle-Skeletal_00035585";is.last "FALSE";is.first "FALSE";is.singleExon "FALSE"
chr10	transdecoder	CDS	6486035	6486144	.	-	2	transcript_id "DNTX_00032123";transcript_type "protein_coding";transcript_biotype "protein_coding";gene_id "XLOC_003987";gene_name "PRKCQ";class_code "j";oId "Muscle-Skeletal_00035585";is.last "FALSE";is.first "FALSE";is.singleExon "FALSE"
chr10	transdecoder	CDS	6491683	6491812	.	-	0	transcript_id "DNTX_00032123";transcript_type "protein_coding";transcript_biotype "protein_coding";gene_id "XLOC_003987";gene_name "PRKCQ";class_code "j";oId "Muscle-Skeletal_00035585";is.last "FALSE";is.first "FALSE";is.singleExon "FALSE"
chr10	transdecoder	CDS	6497035	6497120	.	-	2	transcript_id "DNTX_00032123";transcript_type "protein_coding";transcript_biotype "protein_coding";gene_id "XLOC_003987";gene_name "PRKCQ";class_code "j";oId "Muscle-Skeletal_00035585";is.last "FALSE";is.first "FALSE";is.singleExon "FALSE"
chr10	transdecoder	CDS	6497220	6497251	.	-	1	transcript_id "DNTX_00032123";transcript_type "protein_coding";transcript_biotype "protein_coding";gene_id "XLOC_003987";gene_name "PRKCQ";class_code "j";oId "Muscle-Skeletal_00035585";is.last "FALSE";is.first "FALSE";is.singleExon "FALSE"
chr10	transdecoder	CDS	6498396	6498558	.	-	2	transcript_id "DNTX_00032123";transcript_type "protein_coding";transcript_biotype "protein_coding";gene_id "XLOC_003987";gene_name "PRKCQ";class_code "j";oId "Muscle-Skeletal_00035585";is.last "FALSE";is.first "FALSE";is.singleExon "FALSE"
chr10	transdecoder	CDS	6507436	6507496	.	-	0	transcript_id "DNTX_00032123";transcript_type "protein_coding";transcript_biotype "protein_coding";gene_id "XLOC_003987";gene_name "PRKCQ";class_code "j";oId "Muscle-Skeletal_00035585";is.last "FALSE";is.first "FALSE";is.singleExon "FALSE"
chr10	transdecoder	CDS	6510995	6511192	.	-	0	transcript_id "DNTX_00032123";transcript_type "protein_coding";transcript_biotype "protein_coding";gene_id "XLOC_003987";gene_name "PRKCQ";class_code "j";oId "Muscle-Skeletal_00035585";is.last "FALSE";is.first "FALSE";is.singleExon "FALSE"
chr10	transdecoder	CDS	6515018	6515029	.	-	0	transcript_id "DNTX_00032123";transcript_type "protein_coding";transcript_biotype "protein_coding";gene_id "XLOC_003987";gene_name "PRKCQ";class_code "j";oId "Muscle-Skeletal_00035585";is.last "FALSE";is.first "FALSE";is.singleExon "FALSE"
chr10	transdecoder	stop_codon	6428207	6428209	.	-	0	transcript_id "DNTX_00032123";transcript_type "protein_coding";transcript_biotype "protein_coding";gene_id "XLOC_003987";gene_name "PRKCQ";class_code "j";oId "Muscle-Skeletal_00035585";is.last "FALSE";is.first "FALSE";is.singleExon "FALSE"
chr10	transdecoder	three_prime_UTR	6427136	6428206	.	-	.	transcript_id "DNTX_00032123";transcript_type "protein_coding";transcript_biotype "protein_coding";gene_id "XLOC_003987";gene_name "PRKCQ";class_code "j";oId "Muscle-Skeletal_00035585";is.last "FALSE";is.first "FALSE";is.singleExon "FALSE"
chr10	transdecoder	transcript	6427143	6580301	.	-	.	transcript_id "DNTX_00027045";transcript_type "protein_coding";transcript_biotype "protein_coding";gene_id "XLOC_003987";gene_name "PRKCQ";class_code "=";oId "Pancreas_00039458";is.last "FALSE";is.first "FALSE";is.singleExon "FALSE"
chr10	transdecoder	exon	6427143	6428362	.	-	.	transcript_id "DNTX_00027045";transcript_type "protein_coding";transcript_biotype "protein_coding";exon_number "18";gene_id "XLOC_003987";gene_name "PRKCQ";class_code "=";oId "Pancreas_00039458";is.last "TRUE";is.first "FALSE";is.singleExon "FALSE"
chr10	transdecoder	exon	6430810	6430938	.	-	.	transcript_id "DNTX_00027045";transcript_type "protein_coding";transcript_biotype "protein_coding";exon_number "17";gene_id "XLOC_003987";gene_name "PRKCQ";class_code "=";oId "Pancreas_00039458";is.last "FALSE";is.first "FALSE";is.singleExon "FALSE"
chr10	transdecoder	exon	6441893	6442081	.	-	.	transcript_id "DNTX_00027045";transcript_type "protein_coding";transcript_biotype "protein_coding";exon_number "16";gene_id "XLOC_003987";gene_name "PRKCQ";class_code "=";oId "Pancreas_00039458";is.last "FALSE";is.first "FALSE";is.singleExon "FALSE"
chr10	transdecoder	exon	6456674	6456812	.	-	.	transcript_id "DNTX_00027045";transcript_type "protein_coding";transcript_biotype "protein_coding";exon_number "15";gene_id "XLOC_003987";gene_name "PRKCQ";class_code "=";oId "Pancreas_00039458";is.last "FALSE";is.first "FALSE";is.singleExon "FALSE"
chr10	transdecoder	exon	6462303	6462365	.	-	.	transcript_id "DNTX_00027045";transcript_type "protein_coding";transcript_biotype "protein_coding";exon_number "14";gene_id "XLOC_003987";gene_name "PRKCQ";class_code "=";oId "Pancreas_00039458";is.last "FALSE";is.first "FALSE";is.singleExon "FALSE"
chr10	transdecoder	exon	6464313	6464404	.	-	.	transcript_id "DNTX_00027045";transcript_type "protein_coding";transcript_biotype "protein_coding";exon_number "13";gene_id "XLOC_003987";gene_name "PRKCQ";class_code "=";oId "Pancreas_00039458";is.last "FALSE";is.first "FALSE";is.singleExon "FALSE"
chr10	transdecoder	exon	6478992	6479165	.	-	.	transcript_id "DNTX_00027045";transcript_type "protein_coding";transcript_biotype "protein_coding";exon_number "12";gene_id "XLOC_003987";gene_name "PRKCQ";class_code "=";oId "Pancreas_00039458";is.last "FALSE";is.first "FALSE";is.singleExon "FALSE"
chr10	transdecoder	exon	6483440	6483600	.	-	.	transcript_id "DNTX_00027045";transcript_type "protein_coding";transcript_biotype "protein_coding";exon_number "11";gene_id "XLOC_003987";gene_name "PRKCQ";class_code "=";oId "Pancreas_00039458";is.last "FALSE";is.first "FALSE";is.singleExon "FALSE"
chr10	transdecoder	exon	6485152	6485269	.	-	.	transcript_id "DNTX_00027045";transcript_type "protein_coding";transcript_biotype "protein_coding";exon_number "10";gene_id "XLOC_003987";gene_name "PRKCQ";class_code "=";oId "Pancreas_00039458";is.last "FALSE";is.first "FALSE";is.singleExon "FALSE"
chr10	transdecoder	exon	6486035	6486144	.	-	.	transcript_id "DNTX_00027045";transcript_type "protein_coding";transcript_biotype "protein_coding";exon_number "9";gene_id "XLOC_003987";gene_name "PRKCQ";class_code "=";oId "Pancreas_00039458";is.last "FALSE";is.first "FALSE";is.singleExon "FALSE"
chr10	transdecoder	exon	6491683	6491812	.	-	.	transcript_id "DNTX_00027045";transcript_type "protein_coding";transcript_biotype "protein_coding";exon_number "8";gene_id "XLOC_003987";gene_name "PRKCQ";class_code "=";oId "Pancreas_00039458";is.last "FALSE";is.first "FALSE";is.singleExon "FALSE"
chr10	transdecoder	exon	6497035	6497120	.	-	.	transcript_id "DNTX_00027045";transcript_type "protein_coding";transcript_biotype "protein_coding";exon_number "7";gene_id "XLOC_003987";gene_name "PRKCQ";class_code "=";oId "Pancreas_00039458";is.last "FALSE";is.first "FALSE";is.singleExon "FALSE"
chr10	transdecoder	exon	6497220	6497251	.	-	.	transcript_id "DNTX_00027045";transcript_type "protein_coding";transcript_biotype "protein_coding";exon_number "6";gene_id "XLOC_003987";gene_name "PRKCQ";class_code "=";oId "Pancreas_00039458";is.last "FALSE";is.first "FALSE";is.singleExon "FALSE"
chr10	transdecoder	exon	6498396	6498558	.	-	.	transcript_id "DNTX_00027045";transcript_type "protein_coding";transcript_biotype "protein_coding";exon_number "5";gene_id "XLOC_003987";gene_name "PRKCQ";class_code "=";oId "Pancreas_00039458";is.last "FALSE";is.first "FALSE";is.singleExon "FALSE"
chr10	transdecoder	exon	6507436	6507496	.	-	.	transcript_id "DNTX_00027045";transcript_type "protein_coding";transcript_biotype "protein_coding";exon_number "4";gene_id "XLOC_003987";gene_name "PRKCQ";class_code "=";oId "Pancreas_00039458";is.last "FALSE";is.first "FALSE";is.singleExon "FALSE"
chr10	transdecoder	exon	6510995	6511194	.	-	.	transcript_id "DNTX_00027045";transcript_type "protein_coding";transcript_biotype "protein_coding";exon_number "3";gene_id "XLOC_003987";gene_name "PRKCQ";class_code "=";oId "Pancreas_00039458";is.last "FALSE";is.first "FALSE";is.singleExon "FALSE"
chr10	transdecoder	exon	6515018	6515144	.	-	.	transcript_id "DNTX_00027045";transcript_type "protein_coding";transcript_biotype "protein_coding";exon_number "2";gene_id "XLOC_003987";gene_name "PRKCQ";class_code "=";oId "Pancreas_00039458";is.last "FALSE";is.first "FALSE";is.singleExon "FALSE"
chr10	transdecoder	exon	6580211	6580301	.	-	.	transcript_id "DNTX_00027045";transcript_type "protein_coding";transcript_biotype "protein_coding";exon_number "1";gene_id "XLOC_003987";gene_name "PRKCQ";class_code "=";oId "Pancreas_00039458";is.last "FALSE";is.first "TRUE";is.singleExon "FALSE"
chr10	transdecoder	five_prime_UTR	6515136	6515144	.	-	.	transcript_id "DNTX_00027045";transcript_type "protein_coding";transcript_biotype "protein_coding";gene_id "XLOC_003987";gene_name "PRKCQ";class_code "=";oId "Pancreas_00039458";is.last "FALSE";is.first "FALSE";is.singleExon "FALSE"
chr10	transdecoder	five_prime_UTR	6580211	6580301	.	-	.	transcript_id "DNTX_00027045";transcript_type "protein_coding";transcript_biotype "protein_coding";gene_id "XLOC_003987";gene_name "PRKCQ";class_code "=";oId "Pancreas_00039458";is.last "FALSE";is.first "TRUE";is.singleExon "FALSE"
chr10	transdecoder	start_codon	6515133	6515135	.	-	0	transcript_id "DNTX_00027045";transcript_type "protein_coding";transcript_biotype "protein_coding";gene_id "XLOC_003987";gene_name "PRKCQ";class_code "=";oId "Pancreas_00039458";is.last "FALSE";is.first "FALSE";is.singleExon "FALSE"
chr10	transdecoder	CDS	6428210	6428362	.	-	0	transcript_id "DNTX_00027045";transcript_type "protein_coding";transcript_biotype "protein_coding";gene_id "XLOC_003987";gene_name "PRKCQ";class_code "=";oId "Pancreas_00039458";is.last "FALSE";is.first "FALSE";is.singleExon "FALSE"
chr10	transdecoder	CDS	6430810	6430938	.	-	0	transcript_id "DNTX_00027045";transcript_type "protein_coding";transcript_biotype "protein_coding";gene_id "XLOC_003987";gene_name "PRKCQ";class_code "=";oId "Pancreas_00039458";is.last "FALSE";is.first "FALSE";is.singleExon "FALSE"
chr10	transdecoder	CDS	6441893	6442081	.	-	0	transcript_id "DNTX_00027045";transcript_type "protein_coding";transcript_biotype "protein_coding";gene_id "XLOC_003987";gene_name "PRKCQ";class_code "=";oId "Pancreas_00039458";is.last "FALSE";is.first "FALSE";is.singleExon "FALSE"
chr10	transdecoder	CDS	6456674	6456812	.	-	1	transcript_id "DNTX_00027045";transcript_type "protein_coding";transcript_biotype "protein_coding";gene_id "XLOC_003987";gene_name "PRKCQ";class_code "=";oId "Pancreas_00039458";is.last "FALSE";is.first "FALSE";is.singleExon "FALSE"
chr10	transdecoder	CDS	6462303	6462365	.	-	1	transcript_id "DNTX_00027045";transcript_type "protein_coding";transcript_biotype "protein_coding";gene_id "XLOC_003987";gene_name "PRKCQ";class_code "=";oId "Pancreas_00039458";is.last "FALSE";is.first "FALSE";is.singleExon "FALSE"
chr10	transdecoder	CDS	6464313	6464404	.	-	0	transcript_id "DNTX_00027045";transcript_type "protein_coding";transcript_biotype "protein_coding";gene_id "XLOC_003987";gene_name "PRKCQ";class_code "=";oId "Pancreas_00039458";is.last "FALSE";is.first "FALSE";is.singleExon "FALSE"
chr10	transdecoder	CDS	6478992	6479165	.	-	0	transcript_id "DNTX_00027045";transcript_type "protein_coding";transcript_biotype "protein_coding";gene_id "XLOC_003987";gene_name "PRKCQ";class_code "=";oId "Pancreas_00039458";is.last "FALSE";is.first "FALSE";is.singleExon "FALSE"
chr10	transdecoder	CDS	6483440	6483600	.	-	2	transcript_id "DNTX_00027045";transcript_type "protein_coding";transcript_biotype "protein_coding";gene_id "XLOC_003987";gene_name "PRKCQ";class_code "=";oId "Pancreas_00039458";is.last "FALSE";is.first "FALSE";is.singleExon "FALSE"
chr10	transdecoder	CDS	6485152	6485269	.	-	0	transcript_id "DNTX_00027045";transcript_type "protein_coding";transcript_biotype "protein_coding";gene_id "XLOC_003987";gene_name "PRKCQ";class_code "=";oId "Pancreas_00039458";is.last "FALSE";is.first "FALSE";is.singleExon "FALSE"
chr10	transdecoder	CDS	6486035	6486144	.	-	2	transcript_id "DNTX_00027045";transcript_type "protein_coding";transcript_biotype "protein_coding";gene_id "XLOC_003987";gene_name "PRKCQ";class_code "=";oId "Pancreas_00039458";is.last "FALSE";is.first "FALSE";is.singleExon "FALSE"
chr10	transdecoder	CDS	6491683	6491812	.	-	0	transcript_id "DNTX_00027045";transcript_type "protein_coding";transcript_biotype "protein_coding";gene_id "XLOC_003987";gene_name "PRKCQ";class_code "=";oId "Pancreas_00039458";is.last "FALSE";is.first "FALSE";is.singleExon "FALSE"
chr10	transdecoder	CDS	6497035	6497120	.	-	2	transcript_id "DNTX_00027045";transcript_type "protein_coding";transcript_biotype "protein_coding";gene_id "XLOC_003987";gene_name "PRKCQ";class_code "=";oId "Pancreas_00039458";is.last "FALSE";is.first "FALSE";is.singleExon "FALSE"
chr10	transdecoder	CDS	6497220	6497251	.	-	1	transcript_id "DNTX_00027045";transcript_type "protein_coding";transcript_biotype "protein_coding";gene_id "XLOC_003987";gene_name "PRKCQ";class_code "=";oId "Pancreas_00039458";is.last "FALSE";is.first "FALSE";is.singleExon "FALSE"
chr10	transdecoder	CDS	6498396	6498558	.	-	2	transcript_id "DNTX_00027045";transcript_type "protein_coding";transcript_biotype "protein_coding";gene_id "XLOC_003987";gene_name "PRKCQ";class_code "=";oId "Pancreas_00039458";is.last "FALSE";is.first "FALSE";is.singleExon "FALSE"
chr10	transdecoder	CDS	6507436	6507496	.	-	0	transcript_id "DNTX_00027045";transcript_type "protein_coding";transcript_biotype "protein_coding";gene_id "XLOC_003987";gene_name "PRKCQ";class_code "=";oId "Pancreas_00039458";is.last "FALSE";is.first "FALSE";is.singleExon "FALSE"
chr10	transdecoder	CDS	6510995	6511194	.	-	2	transcript_id "DNTX_00027045";transcript_type "protein_coding";transcript_biotype "protein_coding";gene_id "XLOC_003987";gene_name "PRKCQ";class_code "=";oId "Pancreas_00039458";is.last "FALSE";is.first "FALSE";is.singleExon "FALSE"
chr10	transdecoder	CDS	6515018	6515135	.	-	0	transcript_id "DNTX_00027045";transcript_type "protein_coding";transcript_biotype "protein_coding";gene_id "XLOC_003987";gene_name "PRKCQ";class_code "=";oId "Pancreas_00039458";is.last "FALSE";is.first "FALSE";is.singleExon "FALSE"
chr10	transdecoder	stop_codon	6428207	6428209	.	-	0	transcript_id "DNTX_00027045";transcript_type "protein_coding";transcript_biotype "protein_coding";gene_id "XLOC_003987";gene_name "PRKCQ";class_code "=";oId "Pancreas_00039458";is.last "FALSE";is.first "FALSE";is.singleExon "FALSE"
chr10	transdecoder	three_prime_UTR	6427143	6428206	.	-	.	transcript_id "DNTX_00027045";transcript_type "protein_coding";transcript_biotype "protein_coding";gene_id "XLOC_003987";gene_name "PRKCQ";class_code "=";oId "Pancreas_00039458";is.last "FALSE";is.first "FALSE";is.singleExon "FALSE"
chr10	transdecoder	transcript	6427143	6580301	.	-	.	transcript_id "DNTX_00027968";transcript_type "protein_coding";transcript_biotype "protein_coding";gene_id "XLOC_003987";gene_name "PRKCQ";class_code "=";oId "RPE_Fetal.Tissue_00073233";is.last "FALSE";is.first "FALSE";is.singleExon "FALSE"
chr10	transdecoder	exon	6427143	6428362	.	-	.	transcript_id "DNTX_00027968";transcript_type "protein_coding";transcript_biotype "protein_coding";exon_number "17";gene_id "XLOC_003987";gene_name "PRKCQ";class_code "=";oId "RPE_Fetal.Tissue_00073233";is.last "TRUE";is.first "FALSE";is.singleExon "FALSE"
chr10	transdecoder	exon	6430810	6430938	.	-	.	transcript_id "DNTX_00027968";transcript_type "protein_coding";transcript_biotype "protein_coding";exon_number "16";gene_id "XLOC_003987";gene_name "PRKCQ";class_code "=";oId "RPE_Fetal.Tissue_00073233";is.last "FALSE";is.first "FALSE";is.singleExon "FALSE"
chr10	transdecoder	exon	6441893	6442081	.	-	.	transcript_id "DNTX_00027968";transcript_type "protein_coding";transcript_biotype "protein_coding";exon_number "15";gene_id "XLOC_003987";gene_name "PRKCQ";class_code "=";oId "RPE_Fetal.Tissue_00073233";is.last "FALSE";is.first "FALSE";is.singleExon "FALSE"
chr10	transdecoder	exon	6456674	6456812	.	-	.	transcript_id "DNTX_00027968";transcript_type "protein_coding";transcript_biotype "protein_coding";exon_number "14";gene_id "XLOC_003987";gene_name "PRKCQ";class_code "=";oId "RPE_Fetal.Tissue_00073233";is.last "FALSE";is.first "FALSE";is.singleExon "FALSE"
chr10	transdecoder	exon	6462303	6462365	.	-	.	transcript_id "DNTX_00027968";transcript_type "protein_coding";transcript_biotype "protein_coding";exon_number "13";gene_id "XLOC_003987";gene_name "PRKCQ";class_code "=";oId "RPE_Fetal.Tissue_00073233";is.last "FALSE";is.first "FALSE";is.singleExon "FALSE"
chr10	transdecoder	exon	6464313	6464404	.	-	.	transcript_id "DNTX_00027968";transcript_type "protein_coding";transcript_biotype "protein_coding";exon_number "12";gene_id "XLOC_003987";gene_name "PRKCQ";class_code "=";oId "RPE_Fetal.Tissue_00073233";is.last "FALSE";is.first "FALSE";is.singleExon "FALSE"
chr10	transdecoder	exon	6478992	6479165	.	-	.	transcript_id "DNTX_00027968";transcript_type "protein_coding";transcript_biotype "protein_coding";exon_number "11";gene_id "XLOC_003987";gene_name "PRKCQ";class_code "=";oId "RPE_Fetal.Tissue_00073233";is.last "FALSE";is.first "FALSE";is.singleExon "FALSE"
chr10	transdecoder	exon	6483440	6483600	.	-	.	transcript_id "DNTX_00027968";transcript_type "protein_coding";transcript_biotype "protein_coding";exon_number "10";gene_id "XLOC_003987";gene_name "PRKCQ";class_code "=";oId "RPE_Fetal.Tissue_00073233";is.last "FALSE";is.first "FALSE";is.singleExon "FALSE"
chr10	transdecoder	exon	6485152	6485269	.	-	.	transcript_id "DNTX_00027968";transcript_type "protein_coding";transcript_biotype "protein_coding";exon_number "9";gene_id "XLOC_003987";gene_name "PRKCQ";class_code "=";oId "RPE_Fetal.Tissue_00073233";is.last "FALSE";is.first "FALSE";is.singleExon "FALSE"
chr10	transdecoder	exon	6486035	6486144	.	-	.	transcript_id "DNTX_00027968";transcript_type "protein_coding";transcript_biotype "protein_coding";exon_number "8";gene_id "XLOC_003987";gene_name "PRKCQ";class_code "=";oId "RPE_Fetal.Tissue_00073233";is.last "FALSE";is.first "FALSE";is.singleExon "FALSE"
chr10	transdecoder	exon	6491683	6491812	.	-	.	transcript_id "DNTX_00027968";transcript_type "protein_coding";transcript_biotype "protein_coding";exon_number "7";gene_id "XLOC_003987";gene_name "PRKCQ";class_code "=";oId "RPE_Fetal.Tissue_00073233";is.last "FALSE";is.first "FALSE";is.singleExon "FALSE"
chr10	transdecoder	exon	6497035	6497120	.	-	.	transcript_id "DNTX_00027968";transcript_type "protein_coding";transcript_biotype "protein_coding";exon_number "6";gene_id "XLOC_003987";gene_name "PRKCQ";class_code "=";oId "RPE_Fetal.Tissue_00073233";is.last "FALSE";is.first "FALSE";is.singleExon "FALSE"
chr10	transdecoder	exon	6497220	6497251	.	-	.	transcript_id "DNTX_00027968";transcript_type "protein_coding";transcript_biotype "protein_coding";exon_number "5";gene_id "XLOC_003987";gene_name "PRKCQ";class_code "=";oId "RPE_Fetal.Tissue_00073233";is.last "FALSE";is.first "FALSE";is.singleExon "FALSE"
chr10	transdecoder	exon	6498396	6498558	.	-	.	transcript_id "DNTX_00027968";transcript_type "protein_coding";transcript_biotype "protein_coding";exon_number "4";gene_id "XLOC_003987";gene_name "PRKCQ";class_code "=";oId "RPE_Fetal.Tissue_00073233";is.last "FALSE";is.first "FALSE";is.singleExon "FALSE"
chr10	transdecoder	exon	6510995	6511194	.	-	.	transcript_id "DNTX_00027968";transcript_type "protein_coding";transcript_biotype "protein_coding";exon_number "3";gene_id "XLOC_003987";gene_name "PRKCQ";class_code "=";oId "RPE_Fetal.Tissue_00073233";is.last "FALSE";is.first "FALSE";is.singleExon "FALSE"
chr10	transdecoder	exon	6515018	6515144	.	-	.	transcript_id "DNTX_00027968";transcript_type "protein_coding";transcript_biotype "protein_coding";exon_number "2";gene_id "XLOC_003987";gene_name "PRKCQ";class_code "=";oId "RPE_Fetal.Tissue_00073233";is.last "FALSE";is.first "FALSE";is.singleExon "FALSE"
chr10	transdecoder	exon	6580211	6580301	.	-	.	transcript_id "DNTX_00027968";transcript_type "protein_coding";transcript_biotype "protein_coding";exon_number "1";gene_id "XLOC_003987";gene_name "PRKCQ";class_code "=";oId "RPE_Fetal.Tissue_00073233";is.last "FALSE";is.first "TRUE";is.singleExon "FALSE"
chr10	transdecoder	five_prime_UTR	6510999	6511194	.	-	.	transcript_id "DNTX_00027968";transcript_type "protein_coding";transcript_biotype "protein_coding";gene_id "XLOC_003987";gene_name "PRKCQ";class_code "=";oId "RPE_Fetal.Tissue_00073233";is.last "FALSE";is.first "FALSE";is.singleExon "FALSE"
chr10	transdecoder	five_prime_UTR	6515018	6515144	.	-	.	transcript_id "DNTX_00027968";transcript_type "protein_coding";transcript_biotype "protein_coding";gene_id "XLOC_003987";gene_name "PRKCQ";class_code "=";oId "RPE_Fetal.Tissue_00073233";is.last "FALSE";is.first "FALSE";is.singleExon "FALSE"
chr10	transdecoder	five_prime_UTR	6580211	6580301	.	-	.	transcript_id "DNTX_00027968";transcript_type "protein_coding";transcript_biotype "protein_coding";gene_id "XLOC_003987";gene_name "PRKCQ";class_code "=";oId "RPE_Fetal.Tissue_00073233";is.last "FALSE";is.first "TRUE";is.singleExon "FALSE"
chr10	transdecoder	start_codon	6510996	6510998	.	-	0	transcript_id "DNTX_00027968";transcript_type "protein_coding";transcript_biotype "protein_coding";gene_id "XLOC_003987";gene_name "PRKCQ";class_code "=";oId "RPE_Fetal.Tissue_00073233";is.last "FALSE";is.first "FALSE";is.singleExon "FALSE"
chr10	transdecoder	CDS	6428210	6428362	.	-	0	transcript_id "DNTX_00027968";transcript_type "protein_coding";transcript_biotype "protein_coding";gene_id "XLOC_003987";gene_name "PRKCQ";class_code "=";oId "RPE_Fetal.Tissue_00073233";is.last "FALSE";is.first "FALSE";is.singleExon "FALSE"
chr10	transdecoder	CDS	6430810	6430938	.	-	0	transcript_id "DNTX_00027968";transcript_type "protein_coding";transcript_biotype "protein_coding";gene_id "XLOC_003987";gene_name "PRKCQ";class_code "=";oId "RPE_Fetal.Tissue_00073233";is.last "FALSE";is.first "FALSE";is.singleExon "FALSE"
chr10	transdecoder	CDS	6441893	6442081	.	-	0	transcript_id "DNTX_00027968";transcript_type "protein_coding";transcript_biotype "protein_coding";gene_id "XLOC_003987";gene_name "PRKCQ";class_code "=";oId "RPE_Fetal.Tissue_00073233";is.last "FALSE";is.first "FALSE";is.singleExon "FALSE"
chr10	transdecoder	CDS	6456674	6456812	.	-	1	transcript_id "DNTX_00027968";transcript_type "protein_coding";transcript_biotype "protein_coding";gene_id "XLOC_003987";gene_name "PRKCQ";class_code "=";oId "RPE_Fetal.Tissue_00073233";is.last "FALSE";is.first "FALSE";is.singleExon "FALSE"
chr10	transdecoder	CDS	6462303	6462365	.	-	1	transcript_id "DNTX_00027968";transcript_type "protein_coding";transcript_biotype "protein_coding";gene_id "XLOC_003987";gene_name "PRKCQ";class_code "=";oId "RPE_Fetal.Tissue_00073233";is.last "FALSE";is.first "FALSE";is.singleExon "FALSE"
chr10	transdecoder	CDS	6464313	6464404	.	-	0	transcript_id "DNTX_00027968";transcript_type "protein_coding";transcript_biotype "protein_coding";gene_id "XLOC_003987";gene_name "PRKCQ";class_code "=";oId "RPE_Fetal.Tissue_00073233";is.last "FALSE";is.first "FALSE";is.singleExon "FALSE"
chr10	transdecoder	CDS	6478992	6479165	.	-	0	transcript_id "DNTX_00027968";transcript_type "protein_coding";transcript_biotype "protein_coding";gene_id "XLOC_003987";gene_name "PRKCQ";class_code "=";oId "RPE_Fetal.Tissue_00073233";is.last "FALSE";is.first "FALSE";is.singleExon "FALSE"
chr10	transdecoder	CDS	6483440	6483600	.	-	2	transcript_id "DNTX_00027968";transcript_type "protein_coding";transcript_biotype "protein_coding";gene_id "XLOC_003987";gene_name "PRKCQ";class_code "=";oId "RPE_Fetal.Tissue_00073233";is.last "FALSE";is.first "FALSE";is.singleExon "FALSE"
chr10	transdecoder	CDS	6485152	6485269	.	-	0	transcript_id "DNTX_00027968";transcript_type "protein_coding";transcript_biotype "protein_coding";gene_id "XLOC_003987";gene_name "PRKCQ";class_code "=";oId "RPE_Fetal.Tissue_00073233";is.last "FALSE";is.first "FALSE";is.singleExon "FALSE"
chr10	transdecoder	CDS	6486035	6486144	.	-	2	transcript_id "DNTX_00027968";transcript_type "protein_coding";transcript_biotype "protein_coding";gene_id "XLOC_003987";gene_name "PRKCQ";class_code "=";oId "RPE_Fetal.Tissue_00073233";is.last "FALSE";is.first "FALSE";is.singleExon "FALSE"
chr10	transdecoder	CDS	6491683	6491812	.	-	0	transcript_id "DNTX_00027968";transcript_type "protein_coding";transcript_biotype "protein_coding";gene_id "XLOC_003987";gene_name "PRKCQ";class_code "=";oId "RPE_Fetal.Tissue_00073233";is.last "FALSE";is.first "FALSE";is.singleExon "FALSE"
chr10	transdecoder	CDS	6497035	6497120	.	-	2	transcript_id "DNTX_00027968";transcript_type "protein_coding";transcript_biotype "protein_coding";gene_id "XLOC_003987";gene_name "PRKCQ";class_code "=";oId "RPE_Fetal.Tissue_00073233";is.last "FALSE";is.first "FALSE";is.singleExon "FALSE"
chr10	transdecoder	CDS	6497220	6497251	.	-	1	transcript_id "DNTX_00027968";transcript_type "protein_coding";transcript_biotype "protein_coding";gene_id "XLOC_003987";gene_name "PRKCQ";class_code "=";oId "RPE_Fetal.Tissue_00073233";is.last "FALSE";is.first "FALSE";is.singleExon "FALSE"
chr10	transdecoder	CDS	6498396	6498558	.	-	2	transcript_id "DNTX_00027968";transcript_type "protein_coding";transcript_biotype "protein_coding";gene_id "XLOC_003987";gene_name "PRKCQ";class_code "=";oId "RPE_Fetal.Tissue_00073233";is.last "FALSE";is.first "FALSE";is.singleExon "FALSE"
chr10	transdecoder	CDS	6510995	6510998	.	-	0	transcript_id "DNTX_00027968";transcript_type "protein_coding";transcript_biotype "protein_coding";gene_id "XLOC_003987";gene_name "PRKCQ";class_code "=";oId "RPE_Fetal.Tissue_00073233";is.last "FALSE";is.first "FALSE";is.singleExon "FALSE"
chr10	transdecoder	stop_codon	6428207	6428209	.	-	0	transcript_id "DNTX_00027968";transcript_type "protein_coding";transcript_biotype "protein_coding";gene_id "XLOC_003987";gene_name "PRKCQ";class_code "=";oId "RPE_Fetal.Tissue_00073233";is.last "FALSE";is.first "FALSE";is.singleExon "FALSE"
chr10	transdecoder	three_prime_UTR	6427143	6428206	.	-	.	transcript_id "DNTX_00027968";transcript_type "protein_coding";transcript_biotype "protein_coding";gene_id "XLOC_003987";gene_name "PRKCQ";class_code "=";oId "RPE_Fetal.Tissue_00073233";is.last "FALSE";is.first "FALSE";is.singleExon "FALSE"
chr10	transdecoder	transcript	6427146	6580336	.	-	.	transcript_id "DNTX_00027969";transcript_type "protein_coding";transcript_biotype "protein_coding";gene_id "XLOC_003987";gene_name "PRKCQ";class_code "m";oId "RPE_Adult.Tissue_00071796";is.last "FALSE";is.first "FALSE";is.singleExon "FALSE"
chr10	transdecoder	exon	6427146	6428362	.	-	.	transcript_id "DNTX_00027969";transcript_type "protein_coding";transcript_biotype "protein_coding";exon_number "19";gene_id "XLOC_003987";gene_name "PRKCQ";class_code "m";oId "RPE_Adult.Tissue_00071796";is.last "TRUE";novel_exon_id "nvl_exon23032";novel_exon_type "A5SS";is.first "FALSE";is.singleExon "FALSE"
chr10	transdecoder	exon	6430810	6430938	.	-	.	transcript_id "DNTX_00027969";transcript_type "protein_coding";transcript_biotype "protein_coding";exon_number "18";gene_id "XLOC_003987";gene_name "PRKCQ";class_code "m";oId "RPE_Adult.Tissue_00071796";is.last "FALSE";is.first "FALSE";is.singleExon "FALSE"
chr10	transdecoder	exon	6441893	6442081	.	-	.	transcript_id "DNTX_00027969";transcript_type "protein_coding";transcript_biotype "protein_coding";exon_number "17";gene_id "XLOC_003987";gene_name "PRKCQ";class_code "m";oId "RPE_Adult.Tissue_00071796";is.last "FALSE";is.first "FALSE";is.singleExon "FALSE"
chr10	transdecoder	exon	6456674	6456812	.	-	.	transcript_id "DNTX_00027969";transcript_type "protein_coding";transcript_biotype "protein_coding";exon_number "16";gene_id "XLOC_003987";gene_name "PRKCQ";class_code "m";oId "RPE_Adult.Tissue_00071796";is.last "FALSE";is.first "FALSE";is.singleExon "FALSE"
chr10	transdecoder	exon	6462303	6462365	.	-	.	transcript_id "DNTX_00027969";transcript_type "protein_coding";transcript_biotype "protein_coding";exon_number "15";gene_id "XLOC_003987";gene_name "PRKCQ";class_code "m";oId "RPE_Adult.Tissue_00071796";is.last "FALSE";is.first "FALSE";is.singleExon "FALSE"
chr10	transdecoder	exon	6464313	6464404	.	-	.	transcript_id "DNTX_00027969";transcript_type "protein_coding";transcript_biotype "protein_coding";exon_number "14";gene_id "XLOC_003987";gene_name "PRKCQ";class_code "m";oId "RPE_Adult.Tissue_00071796";is.last "FALSE";is.first "FALSE";is.singleExon "FALSE"
chr10	transdecoder	exon	6478992	6479165	.	-	.	transcript_id "DNTX_00027969";transcript_type "protein_coding";transcript_biotype "protein_coding";exon_number "13";gene_id "XLOC_003987";gene_name "PRKCQ";class_code "m";oId "RPE_Adult.Tissue_00071796";is.last "FALSE";is.first "FALSE";is.singleExon "FALSE"
chr10	transdecoder	exon	6483440	6483600	.	-	.	transcript_id "DNTX_00027969";transcript_type "protein_coding";transcript_biotype "protein_coding";exon_number "12";gene_id "XLOC_003987";gene_name "PRKCQ";class_code "m";oId "RPE_Adult.Tissue_00071796";is.last "FALSE";is.first "FALSE";is.singleExon "FALSE"
chr10	transdecoder	exon	6485152	6485269	.	-	.	transcript_id "DNTX_00027969";transcript_type "protein_coding";transcript_biotype "protein_coding";exon_number "11";gene_id "XLOC_003987";gene_name "PRKCQ";class_code "m";oId "RPE_Adult.Tissue_00071796";is.last "FALSE";is.first "FALSE";is.singleExon "FALSE"
chr10	transdecoder	exon	6486035	6486144	.	-	.	transcript_id "DNTX_00027969";transcript_type "protein_coding";transcript_biotype "protein_coding";exon_number "10";gene_id "XLOC_003987";gene_name "PRKCQ";class_code "m";oId "RPE_Adult.Tissue_00071796";is.last "FALSE";is.first "FALSE";is.singleExon "FALSE"
chr10	transdecoder	exon	6491683	6491812	.	-	.	transcript_id "DNTX_00027969";transcript_type "protein_coding";transcript_biotype "protein_coding";exon_number "9";gene_id "XLOC_003987";gene_name "PRKCQ";class_code "m";oId "RPE_Adult.Tissue_00071796";is.last "FALSE";is.first "FALSE";is.singleExon "FALSE"
chr10	transdecoder	exon	6497035	6497120	.	-	.	transcript_id "DNTX_00027969";transcript_type "protein_coding";transcript_biotype "protein_coding";exon_number "8";gene_id "XLOC_003987";gene_name "PRKCQ";class_code "m";oId "RPE_Adult.Tissue_00071796";is.last "FALSE";is.first "FALSE";is.singleExon "FALSE"
chr10	transdecoder	exon	6497220	6497251	.	-	.	transcript_id "DNTX_00027969";transcript_type "protein_coding";transcript_biotype "protein_coding";exon_number "7";gene_id "XLOC_003987";gene_name "PRKCQ";class_code "m";oId "RPE_Adult.Tissue_00071796";is.last "FALSE";is.first "FALSE";is.singleExon "FALSE"
chr10	transdecoder	exon	6498396	6498558	.	-	.	transcript_id "DNTX_00027969";transcript_type "protein_coding";transcript_biotype "protein_coding";exon_number "6";gene_id "XLOC_003987";gene_name "PRKCQ";class_code "m";oId "RPE_Adult.Tissue_00071796";is.last "FALSE";is.first "FALSE";is.singleExon "FALSE"
chr10	transdecoder	exon	6507436	6507496	.	-	.	transcript_id "DNTX_00027969";transcript_type "protein_coding";transcript_biotype "protein_coding";exon_number "5";gene_id "XLOC_003987";gene_name "PRKCQ";class_code "m";oId "RPE_Adult.Tissue_00071796";is.last "FALSE";is.first "FALSE";is.singleExon "FALSE"
chr10	transdecoder	exon	6510995	6511194	.	-	.	transcript_id "DNTX_00027969";transcript_type "protein_coding";transcript_biotype "protein_coding";exon_number "4";gene_id "XLOC_003987";gene_name "PRKCQ";class_code "m";oId "RPE_Adult.Tissue_00071796";is.last "FALSE";is.first "FALSE";is.singleExon "FALSE"
chr10	transdecoder	exon	6515018	6515144	.	-	.	transcript_id "DNTX_00027969";transcript_type "protein_coding";transcript_biotype "protein_coding";exon_number "3";gene_id "XLOC_003987";gene_name "PRKCQ";class_code "m";oId "RPE_Adult.Tissue_00071796";is.last "FALSE";is.first "FALSE";is.singleExon "FALSE"
chr10	transdecoder	exon	6580211	6580274	.	-	.	transcript_id "DNTX_00027969";transcript_type "protein_coding";transcript_biotype "protein_coding";exon_number "2";gene_id "XLOC_003987";gene_name "PRKCQ";class_code "m";oId "RPE_Adult.Tissue_00071796";is.last "FALSE";novel_exon_id "nvl_exon23033";novel_exon_type "A3SS";is.first "FALSE";is.singleExon "FALSE"
chr10	transdecoder	exon	6580304	6580336	.	-	.	transcript_id "DNTX_00027969";transcript_type "protein_coding";transcript_biotype "protein_coding";exon_number "1";gene_id "XLOC_003987";gene_name "PRKCQ";class_code "m";oId "RPE_Adult.Tissue_00071796";is.last "FALSE";novel_exon_id "nvl_exon23034";novel_exon_type "novel_TSS";is.first "TRUE";is.singleExon "FALSE"
chr10	transdecoder	five_prime_UTR	6515136	6515144	.	-	.	transcript_id "DNTX_00027969";transcript_type "protein_coding";transcript_biotype "protein_coding";gene_id "XLOC_003987";gene_name "PRKCQ";class_code "m";oId "RPE_Adult.Tissue_00071796";is.last "FALSE";is.first "FALSE";is.singleExon "FALSE"
chr10	transdecoder	five_prime_UTR	6580211	6580274	.	-	.	transcript_id "DNTX_00027969";transcript_type "protein_coding";transcript_biotype "protein_coding";gene_id "XLOC_003987";gene_name "PRKCQ";class_code "m";oId "RPE_Adult.Tissue_00071796";is.last "FALSE";novel_exon_id "nvl_exon23033";novel_exon_type "A3SS";is.first "FALSE";is.singleExon "FALSE"
chr10	transdecoder	five_prime_UTR	6580304	6580336	.	-	.	transcript_id "DNTX_00027969";transcript_type "protein_coding";transcript_biotype "protein_coding";gene_id "XLOC_003987";gene_name "PRKCQ";class_code "m";oId "RPE_Adult.Tissue_00071796";is.last "FALSE";novel_exon_id "nvl_exon23034";novel_exon_type "novel_TSS";is.first "TRUE";is.singleExon "FALSE"
chr10	transdecoder	start_codon	6515133	6515135	.	-	0	transcript_id "DNTX_00027969";transcript_type "protein_coding";transcript_biotype "protein_coding";gene_id "XLOC_003987";gene_name "PRKCQ";class_code "m";oId "RPE_Adult.Tissue_00071796";is.last "FALSE";is.first "FALSE";is.singleExon "FALSE"
chr10	transdecoder	CDS	6428210	6428362	.	-	0	transcript_id "DNTX_00027969";transcript_type "protein_coding";transcript_biotype "protein_coding";gene_id "XLOC_003987";gene_name "PRKCQ";class_code "m";oId "RPE_Adult.Tissue_00071796";is.last "FALSE";is.first "FALSE";is.singleExon "FALSE"
chr10	transdecoder	CDS	6430810	6430938	.	-	0	transcript_id "DNTX_00027969";transcript_type "protein_coding";transcript_biotype "protein_coding";gene_id "XLOC_003987";gene_name "PRKCQ";class_code "m";oId "RPE_Adult.Tissue_00071796";is.last "FALSE";is.first "FALSE";is.singleExon "FALSE"
chr10	transdecoder	CDS	6441893	6442081	.	-	0	transcript_id "DNTX_00027969";transcript_type "protein_coding";transcript_biotype "protein_coding";gene_id "XLOC_003987";gene_name "PRKCQ";class_code "m";oId "RPE_Adult.Tissue_00071796";is.last "FALSE";is.first "FALSE";is.singleExon "FALSE"
chr10	transdecoder	CDS	6456674	6456812	.	-	1	transcript_id "DNTX_00027969";transcript_type "protein_coding";transcript_biotype "protein_coding";gene_id "XLOC_003987";gene_name "PRKCQ";class_code "m";oId "RPE_Adult.Tissue_00071796";is.last "FALSE";is.first "FALSE";is.singleExon "FALSE"
chr10	transdecoder	CDS	6462303	6462365	.	-	1	transcript_id "DNTX_00027969";transcript_type "protein_coding";transcript_biotype "protein_coding";gene_id "XLOC_003987";gene_name "PRKCQ";class_code "m";oId "RPE_Adult.Tissue_00071796";is.last "FALSE";is.first "FALSE";is.singleExon "FALSE"
chr10	transdecoder	CDS	6464313	6464404	.	-	0	transcript_id "DNTX_00027969";transcript_type "protein_coding";transcript_biotype "protein_coding";gene_id "XLOC_003987";gene_name "PRKCQ";class_code "m";oId "RPE_Adult.Tissue_00071796";is.last "FALSE";is.first "FALSE";is.singleExon "FALSE"
chr10	transdecoder	CDS	6478992	6479165	.	-	0	transcript_id "DNTX_00027969";transcript_type "protein_coding";transcript_biotype "protein_coding";gene_id "XLOC_003987";gene_name "PRKCQ";class_code "m";oId "RPE_Adult.Tissue_00071796";is.last "FALSE";is.first "FALSE";is.singleExon "FALSE"
chr10	transdecoder	CDS	6483440	6483600	.	-	2	transcript_id "DNTX_00027969";transcript_type "protein_coding";transcript_biotype "protein_coding";gene_id "XLOC_003987";gene_name "PRKCQ";class_code "m";oId "RPE_Adult.Tissue_00071796";is.last "FALSE";is.first "FALSE";is.singleExon "FALSE"
chr10	transdecoder	CDS	6485152	6485269	.	-	0	transcript_id "DNTX_00027969";transcript_type "protein_coding";transcript_biotype "protein_coding";gene_id "XLOC_003987";gene_name "PRKCQ";class_code "m";oId "RPE_Adult.Tissue_00071796";is.last "FALSE";is.first "FALSE";is.singleExon "FALSE"
chr10	transdecoder	CDS	6486035	6486144	.	-	2	transcript_id "DNTX_00027969";transcript_type "protein_coding";transcript_biotype "protein_coding";gene_id "XLOC_003987";gene_name "PRKCQ";class_code "m";oId "RPE_Adult.Tissue_00071796";is.last "FALSE";is.first "FALSE";is.singleExon "FALSE"
chr10	transdecoder	CDS	6491683	6491812	.	-	0	transcript_id "DNTX_00027969";transcript_type "protein_coding";transcript_biotype "protein_coding";gene_id "XLOC_003987";gene_name "PRKCQ";class_code "m";oId "RPE_Adult.Tissue_00071796";is.last "FALSE";is.first "FALSE";is.singleExon "FALSE"
chr10	transdecoder	CDS	6497035	6497120	.	-	2	transcript_id "DNTX_00027969";transcript_type "protein_coding";transcript_biotype "protein_coding";gene_id "XLOC_003987";gene_name "PRKCQ";class_code "m";oId "RPE_Adult.Tissue_00071796";is.last "FALSE";is.first "FALSE";is.singleExon "FALSE"
chr10	transdecoder	CDS	6497220	6497251	.	-	1	transcript_id "DNTX_00027969";transcript_type "protein_coding";transcript_biotype "protein_coding";gene_id "XLOC_003987";gene_name "PRKCQ";class_code "m";oId "RPE_Adult.Tissue_00071796";is.last "FALSE";is.first "FALSE";is.singleExon "FALSE"
chr10	transdecoder	CDS	6498396	6498558	.	-	2	transcript_id "DNTX_00027969";transcript_type "protein_coding";transcript_biotype "protein_coding";gene_id "XLOC_003987";gene_name "PRKCQ";class_code "m";oId "RPE_Adult.Tissue_00071796";is.last "FALSE";is.first "FALSE";is.singleExon "FALSE"
chr10	transdecoder	CDS	6507436	6507496	.	-	0	transcript_id "DNTX_00027969";transcript_type "protein_coding";transcript_biotype "protein_coding";gene_id "XLOC_003987";gene_name "PRKCQ";class_code "m";oId "RPE_Adult.Tissue_00071796";is.last "FALSE";is.first "FALSE";is.singleExon "FALSE"
chr10	transdecoder	CDS	6510995	6511194	.	-	2	transcript_id "DNTX_00027969";transcript_type "protein_coding";transcript_biotype "protein_coding";gene_id "XLOC_003987";gene_name "PRKCQ";class_code "m";oId "RPE_Adult.Tissue_00071796";is.last "FALSE";is.first "FALSE";is.singleExon "FALSE"
chr10	transdecoder	CDS	6515018	6515135	.	-	0	transcript_id "DNTX_00027969";transcript_type "protein_coding";transcript_biotype "protein_coding";gene_id "XLOC_003987";gene_name "PRKCQ";class_code "m";oId "RPE_Adult.Tissue_00071796";is.last "FALSE";is.first "FALSE";is.singleExon "FALSE"
chr10	transdecoder	stop_codon	6428207	6428209	.	-	0	transcript_id "DNTX_00027969";transcript_type "protein_coding";transcript_biotype "protein_coding";gene_id "XLOC_003987";gene_name "PRKCQ";class_code "m";oId "RPE_Adult.Tissue_00071796";is.last "FALSE";is.first "FALSE";is.singleExon "FALSE"
chr10	transdecoder	three_prime_UTR	6427146	6428206	.	-	.	transcript_id "DNTX_00027969";transcript_type "protein_coding";transcript_biotype "protein_coding";gene_id "XLOC_003987";gene_name "PRKCQ";class_code "m";oId "RPE_Adult.Tissue_00071796";is.last "FALSE";is.first "FALSE";is.singleExon "FALSE"
chr10	transdecoder	transcript	6427147	6515532	.	-	.	transcript_id "DNTX_00032124";transcript_type "protein_coding";transcript_biotype "protein_coding";gene_id "XLOC_003987";gene_name "PRKCQ";class_code "j";oId "Muscle-Skeletal_00035584";is.last "FALSE";is.first "FALSE";is.singleExon "FALSE"
chr10	transdecoder	exon	6427147	6428362	.	-	.	transcript_id "DNTX_00032124";transcript_type "protein_coding";transcript_biotype "protein_coding";exon_number "18";gene_id "XLOC_003987";gene_name "PRKCQ";class_code "j";oId "Muscle-Skeletal_00035584";is.last "TRUE";novel_exon_id "nvl_exon23035";novel_exon_type "A5SS";is.first "FALSE";is.singleExon "FALSE"
chr10	transdecoder	exon	6430810	6430938	.	-	.	transcript_id "DNTX_00032124";transcript_type "protein_coding";transcript_biotype "protein_coding";exon_number "17";gene_id "XLOC_003987";gene_name "PRKCQ";class_code "j";oId "Muscle-Skeletal_00035584";is.last "FALSE";is.first "FALSE";is.singleExon "FALSE"
chr10	transdecoder	exon	6441893	6442081	.	-	.	transcript_id "DNTX_00032124";transcript_type "protein_coding";transcript_biotype "protein_coding";exon_number "16";gene_id "XLOC_003987";gene_name "PRKCQ";class_code "j";oId "Muscle-Skeletal_00035584";is.last "FALSE";is.first "FALSE";is.singleExon "FALSE"
chr10	transdecoder	exon	6456674	6456812	.	-	.	transcript_id "DNTX_00032124";transcript_type "protein_coding";transcript_biotype "protein_coding";exon_number "15";gene_id "XLOC_003987";gene_name "PRKCQ";class_code "j";oId "Muscle-Skeletal_00035584";is.last "FALSE";is.first "FALSE";is.singleExon "FALSE"
chr10	transdecoder	exon	6462303	6462365	.	-	.	transcript_id "DNTX_00032124";transcript_type "protein_coding";transcript_biotype "protein_coding";exon_number "14";gene_id "XLOC_003987";gene_name "PRKCQ";class_code "j";oId "Muscle-Skeletal_00035584";is.last "FALSE";is.first "FALSE";is.singleExon "FALSE"
chr10	transdecoder	exon	6464313	6464404	.	-	.	transcript_id "DNTX_00032124";transcript_type "protein_coding";transcript_biotype "protein_coding";exon_number "13";gene_id "XLOC_003987";gene_name "PRKCQ";class_code "j";oId "Muscle-Skeletal_00035584";is.last "FALSE";is.first "FALSE";is.singleExon "FALSE"
chr10	transdecoder	exon	6478992	6479165	.	-	.	transcript_id "DNTX_00032124";transcript_type "protein_coding";transcript_biotype "protein_coding";exon_number "12";gene_id "XLOC_003987";gene_name "PRKCQ";class_code "j";oId "Muscle-Skeletal_00035584";is.last "FALSE";is.first "FALSE";is.singleExon "FALSE"
chr10	transdecoder	exon	6483440	6483600	.	-	.	transcript_id "DNTX_00032124";transcript_type "protein_coding";transcript_biotype "protein_coding";exon_number "11";gene_id "XLOC_003987";gene_name "PRKCQ";class_code "j";oId "Muscle-Skeletal_00035584";is.last "FALSE";is.first "FALSE";is.singleExon "FALSE"
chr10	transdecoder	exon	6485152	6485269	.	-	.	transcript_id "DNTX_00032124";transcript_type "protein_coding";transcript_biotype "protein_coding";exon_number "10";gene_id "XLOC_003987";gene_name "PRKCQ";class_code "j";oId "Muscle-Skeletal_00035584";is.last "FALSE";is.first "FALSE";is.singleExon "FALSE"
chr10	transdecoder	exon	6486035	6486144	.	-	.	transcript_id "DNTX_00032124";transcript_type "protein_coding";transcript_biotype "protein_coding";exon_number "9";gene_id "XLOC_003987";gene_name "PRKCQ";class_code "j";oId "Muscle-Skeletal_00035584";is.last "FALSE";is.first "FALSE";is.singleExon "FALSE"
chr10	transdecoder	exon	6491683	6491812	.	-	.	transcript_id "DNTX_00032124";transcript_type "protein_coding";transcript_biotype "protein_coding";exon_number "8";gene_id "XLOC_003987";gene_name "PRKCQ";class_code "j";oId "Muscle-Skeletal_00035584";is.last "FALSE";is.first "FALSE";is.singleExon "FALSE"
chr10	transdecoder	exon	6497035	6497120	.	-	.	transcript_id "DNTX_00032124";transcript_type "protein_coding";transcript_biotype "protein_coding";exon_number "7";gene_id "XLOC_003987";gene_name "PRKCQ";class_code "j";oId "Muscle-Skeletal_00035584";is.last "FALSE";is.first "FALSE";is.singleExon "FALSE"
chr10	transdecoder	exon	6497220	6497251	.	-	.	transcript_id "DNTX_00032124";transcript_type "protein_coding";transcript_biotype "protein_coding";exon_number "6";gene_id "XLOC_003987";gene_name "PRKCQ";class_code "j";oId "Muscle-Skeletal_00035584";is.last "FALSE";is.first "FALSE";is.singleExon "FALSE"
chr10	transdecoder	exon	6498396	6498558	.	-	.	transcript_id "DNTX_00032124";transcript_type "protein_coding";transcript_biotype "protein_coding";exon_number "5";gene_id "XLOC_003987";gene_name "PRKCQ";class_code "j";oId "Muscle-Skeletal_00035584";is.last "FALSE";is.first "FALSE";is.singleExon "FALSE"
chr10	transdecoder	exon	6507436	6507496	.	-	.	transcript_id "DNTX_00032124";transcript_type "protein_coding";transcript_biotype "protein_coding";exon_number "4";gene_id "XLOC_003987";gene_name "PRKCQ";class_code "j";oId "Muscle-Skeletal_00035584";is.last "FALSE";is.first "FALSE";is.singleExon "FALSE"
chr10	transdecoder	exon	6510995	6511194	.	-	.	transcript_id "DNTX_00032124";transcript_type "protein_coding";transcript_biotype "protein_coding";exon_number "3";gene_id "XLOC_003987";gene_name "PRKCQ";class_code "j";oId "Muscle-Skeletal_00035584";is.last "FALSE";is.first "FALSE";is.singleExon "FALSE"
chr10	transdecoder	exon	6515018	6515144	.	-	.	transcript_id "DNTX_00032124";transcript_type "protein_coding";transcript_biotype "protein_coding";exon_number "2";gene_id "XLOC_003987";gene_name "PRKCQ";class_code "j";oId "Muscle-Skeletal_00035584";is.last "FALSE";is.first "FALSE";is.singleExon "FALSE"
chr10	transdecoder	exon	6515321	6515532	.	-	.	transcript_id "DNTX_00032124";transcript_type "protein_coding";transcript_biotype "protein_coding";exon_number "1";gene_id "XLOC_003987";gene_name "PRKCQ";class_code "j";oId "Muscle-Skeletal_00035584";is.last "FALSE";novel_exon_id "nvl_exon23036";novel_exon_type "A3SS";is.first "TRUE";is.singleExon "FALSE"
chr10	transdecoder	five_prime_UTR	6515414	6515532	.	-	.	transcript_id "DNTX_00032124";transcript_type "protein_coding";transcript_biotype "protein_coding";gene_id "XLOC_003987";gene_name "PRKCQ";class_code "j";oId "Muscle-Skeletal_00035584";is.last "FALSE";is.first "FALSE";is.singleExon "FALSE"
chr10	transdecoder	start_codon	6515411	6515413	.	-	0	transcript_id "DNTX_00032124";transcript_type "protein_coding";transcript_biotype "protein_coding";gene_id "XLOC_003987";gene_name "PRKCQ";class_code "j";oId "Muscle-Skeletal_00035584";is.last "FALSE";is.first "FALSE";is.singleExon "FALSE"
chr10	transdecoder	CDS	6428210	6428362	.	-	0	transcript_id "DNTX_00032124";transcript_type "protein_coding";transcript_biotype "protein_coding";gene_id "XLOC_003987";gene_name "PRKCQ";class_code "j";oId "Muscle-Skeletal_00035584";is.last "FALSE";is.first "FALSE";is.singleExon "FALSE"
chr10	transdecoder	CDS	6430810	6430938	.	-	0	transcript_id "DNTX_00032124";transcript_type "protein_coding";transcript_biotype "protein_coding";gene_id "XLOC_003987";gene_name "PRKCQ";class_code "j";oId "Muscle-Skeletal_00035584";is.last "FALSE";is.first "FALSE";is.singleExon "FALSE"
chr10	transdecoder	CDS	6441893	6442081	.	-	0	transcript_id "DNTX_00032124";transcript_type "protein_coding";transcript_biotype "protein_coding";gene_id "XLOC_003987";gene_name "PRKCQ";class_code "j";oId "Muscle-Skeletal_00035584";is.last "FALSE";is.first "FALSE";is.singleExon "FALSE"
chr10	transdecoder	CDS	6456674	6456812	.	-	1	transcript_id "DNTX_00032124";transcript_type "protein_coding";transcript_biotype "protein_coding";gene_id "XLOC_003987";gene_name "PRKCQ";class_code "j";oId "Muscle-Skeletal_00035584";is.last "FALSE";is.first "FALSE";is.singleExon "FALSE"
chr10	transdecoder	CDS	6462303	6462365	.	-	1	transcript_id "DNTX_00032124";transcript_type "protein_coding";transcript_biotype "protein_coding";gene_id "XLOC_003987";gene_name "PRKCQ";class_code "j";oId "Muscle-Skeletal_00035584";is.last "FALSE";is.first "FALSE";is.singleExon "FALSE"
chr10	transdecoder	CDS	6464313	6464404	.	-	0	transcript_id "DNTX_00032124";transcript_type "protein_coding";transcript_biotype "protein_coding";gene_id "XLOC_003987";gene_name "PRKCQ";class_code "j";oId "Muscle-Skeletal_00035584";is.last "FALSE";is.first "FALSE";is.singleExon "FALSE"
chr10	transdecoder	CDS	6478992	6479165	.	-	0	transcript_id "DNTX_00032124";transcript_type "protein_coding";transcript_biotype "protein_coding";gene_id "XLOC_003987";gene_name "PRKCQ";class_code "j";oId "Muscle-Skeletal_00035584";is.last "FALSE";is.first "FALSE";is.singleExon "FALSE"
chr10	transdecoder	CDS	6483440	6483600	.	-	2	transcript_id "DNTX_00032124";transcript_type "protein_coding";transcript_biotype "protein_coding";gene_id "XLOC_003987";gene_name "PRKCQ";class_code "j";oId "Muscle-Skeletal_00035584";is.last "FALSE";is.first "FALSE";is.singleExon "FALSE"
chr10	transdecoder	CDS	6485152	6485269	.	-	0	transcript_id "DNTX_00032124";transcript_type "protein_coding";transcript_biotype "protein_coding";gene_id "XLOC_003987";gene_name "PRKCQ";class_code "j";oId "Muscle-Skeletal_00035584";is.last "FALSE";is.first "FALSE";is.singleExon "FALSE"
chr10	transdecoder	CDS	6486035	6486144	.	-	2	transcript_id "DNTX_00032124";transcript_type "protein_coding";transcript_biotype "protein_coding";gene_id "XLOC_003987";gene_name "PRKCQ";class_code "j";oId "Muscle-Skeletal_00035584";is.last "FALSE";is.first "FALSE";is.singleExon "FALSE"
chr10	transdecoder	CDS	6491683	6491812	.	-	0	transcript_id "DNTX_00032124";transcript_type "protein_coding";transcript_biotype "protein_coding";gene_id "XLOC_003987";gene_name "PRKCQ";class_code "j";oId "Muscle-Skeletal_00035584";is.last "FALSE";is.first "FALSE";is.singleExon "FALSE"
chr10	transdecoder	CDS	6497035	6497120	.	-	2	transcript_id "DNTX_00032124";transcript_type "protein_coding";transcript_biotype "protein_coding";gene_id "XLOC_003987";gene_name "PRKCQ";class_code "j";oId "Muscle-Skeletal_00035584";is.last "FALSE";is.first "FALSE";is.singleExon "FALSE"
chr10	transdecoder	CDS	6497220	6497251	.	-	1	transcript_id "DNTX_00032124";transcript_type "protein_coding";transcript_biotype "protein_coding";gene_id "XLOC_003987";gene_name "PRKCQ";class_code "j";oId "Muscle-Skeletal_00035584";is.last "FALSE";is.first "FALSE";is.singleExon "FALSE"
chr10	transdecoder	CDS	6498396	6498558	.	-	2	transcript_id "DNTX_00032124";transcript_type "protein_coding";transcript_biotype "protein_coding";gene_id "XLOC_003987";gene_name "PRKCQ";class_code "j";oId "Muscle-Skeletal_00035584";is.last "FALSE";is.first "FALSE";is.singleExon "FALSE"
chr10	transdecoder	CDS	6507436	6507496	.	-	0	transcript_id "DNTX_00032124";transcript_type "protein_coding";transcript_biotype "protein_coding";gene_id "XLOC_003987";gene_name "PRKCQ";class_code "j";oId "Muscle-Skeletal_00035584";is.last "FALSE";is.first "FALSE";is.singleExon "FALSE"
chr10	transdecoder	CDS	6510995	6511194	.	-	2	transcript_id "DNTX_00032124";transcript_type "protein_coding";transcript_biotype "protein_coding";gene_id "XLOC_003987";gene_name "PRKCQ";class_code "j";oId "Muscle-Skeletal_00035584";is.last "FALSE";is.first "FALSE";is.singleExon "FALSE"
chr10	transdecoder	CDS	6515018	6515144	.	-	0	transcript_id "DNTX_00032124";transcript_type "protein_coding";transcript_biotype "protein_coding";gene_id "XLOC_003987";gene_name "PRKCQ";class_code "j";oId "Muscle-Skeletal_00035584";is.last "FALSE";is.first "FALSE";is.singleExon "FALSE"
chr10	transdecoder	CDS	6515321	6515413	.	-	0	transcript_id "DNTX_00032124";transcript_type "protein_coding";transcript_biotype "protein_coding";gene_id "XLOC_003987";gene_name "PRKCQ";class_code "j";oId "Muscle-Skeletal_00035584";is.last "FALSE";is.first "FALSE";is.singleExon "FALSE"
chr10	transdecoder	stop_codon	6428207	6428209	.	-	0	transcript_id "DNTX_00032124";transcript_type "protein_coding";transcript_biotype "protein_coding";gene_id "XLOC_003987";gene_name "PRKCQ";class_code "j";oId "Muscle-Skeletal_00035584";is.last "FALSE";is.first "FALSE";is.singleExon "FALSE"
chr10	transdecoder	three_prime_UTR	6427147	6428206	.	-	.	transcript_id "DNTX_00032124";transcript_type "protein_coding";transcript_biotype "protein_coding";gene_id "XLOC_003987";gene_name "PRKCQ";class_code "j";oId "Muscle-Skeletal_00035584";is.last "FALSE";is.first "FALSE";is.singleExon "FALSE"
chr10	transdecoder	transcript	6427148	6515284	.	-	.	transcript_id "DNTX_00027970";transcript_type "protein_coding";transcript_biotype "protein_coding";gene_id "XLOC_003987";gene_name "PRKCQ";class_code "j";oId "RPE_Fetal.Tissue_00076197";is.last "FALSE";is.first "FALSE";is.singleExon "FALSE"
chr10	transdecoder	exon	6427148	6428362	.	-	.	transcript_id "DNTX_00027970";transcript_type "protein_coding";transcript_biotype "protein_coding";exon_number "17";gene_id "XLOC_003987";gene_name "PRKCQ";class_code "j";oId "RPE_Fetal.Tissue_00076197";is.last "TRUE";novel_exon_id "nvl_exon23037";novel_exon_type "A5SS";is.first "FALSE";is.singleExon "FALSE"
chr10	transdecoder	exon	6430810	6430938	.	-	.	transcript_id "DNTX_00027970";transcript_type "protein_coding";transcript_biotype "protein_coding";exon_number "16";gene_id "XLOC_003987";gene_name "PRKCQ";class_code "j";oId "RPE_Fetal.Tissue_00076197";is.last "FALSE";is.first "FALSE";is.singleExon "FALSE"
chr10	transdecoder	exon	6441893	6442081	.	-	.	transcript_id "DNTX_00027970";transcript_type "protein_coding";transcript_biotype "protein_coding";exon_number "15";gene_id "XLOC_003987";gene_name "PRKCQ";class_code "j";oId "RPE_Fetal.Tissue_00076197";is.last "FALSE";is.first "FALSE";is.singleExon "FALSE"
chr10	transdecoder	exon	6456674	6456812	.	-	.	transcript_id "DNTX_00027970";transcript_type "protein_coding";transcript_biotype "protein_coding";exon_number "14";gene_id "XLOC_003987";gene_name "PRKCQ";class_code "j";oId "RPE_Fetal.Tissue_00076197";is.last "FALSE";is.first "FALSE";is.singleExon "FALSE"
chr10	transdecoder	exon	6462303	6462365	.	-	.	transcript_id "DNTX_00027970";transcript_type "protein_coding";transcript_biotype "protein_coding";exon_number "13";gene_id "XLOC_003987";gene_name "PRKCQ";class_code "j";oId "RPE_Fetal.Tissue_00076197";is.last "FALSE";is.first "FALSE";is.singleExon "FALSE"
chr10	transdecoder	exon	6464313	6464404	.	-	.	transcript_id "DNTX_00027970";transcript_type "protein_coding";transcript_biotype "protein_coding";exon_number "12";gene_id "XLOC_003987";gene_name "PRKCQ";class_code "j";oId "RPE_Fetal.Tissue_00076197";is.last "FALSE";is.first "FALSE";is.singleExon "FALSE"
chr10	transdecoder	exon	6478992	6479165	.	-	.	transcript_id "DNTX_00027970";transcript_type "protein_coding";transcript_biotype "protein_coding";exon_number "11";gene_id "XLOC_003987";gene_name "PRKCQ";class_code "j";oId "RPE_Fetal.Tissue_00076197";is.last "FALSE";is.first "FALSE";is.singleExon "FALSE"
chr10	transdecoder	exon	6483440	6483600	.	-	.	transcript_id "DNTX_00027970";transcript_type "protein_coding";transcript_biotype "protein_coding";exon_number "10";gene_id "XLOC_003987";gene_name "PRKCQ";class_code "j";oId "RPE_Fetal.Tissue_00076197";is.last "FALSE";is.first "FALSE";is.singleExon "FALSE"
chr10	transdecoder	exon	6485152	6485269	.	-	.	transcript_id "DNTX_00027970";transcript_type "protein_coding";transcript_biotype "protein_coding";exon_number "9";gene_id "XLOC_003987";gene_name "PRKCQ";class_code "j";oId "RPE_Fetal.Tissue_00076197";is.last "FALSE";is.first "FALSE";is.singleExon "FALSE"
chr10	transdecoder	exon	6486035	6486144	.	-	.	transcript_id "DNTX_00027970";transcript_type "protein_coding";transcript_biotype "protein_coding";exon_number "8";gene_id "XLOC_003987";gene_name "PRKCQ";class_code "j";oId "RPE_Fetal.Tissue_00076197";is.last "FALSE";is.first "FALSE";is.singleExon "FALSE"
chr10	transdecoder	exon	6491683	6491812	.	-	.	transcript_id "DNTX_00027970";transcript_type "protein_coding";transcript_biotype "protein_coding";exon_number "7";gene_id "XLOC_003987";gene_name "PRKCQ";class_code "j";oId "RPE_Fetal.Tissue_00076197";is.last "FALSE";is.first "FALSE";is.singleExon "FALSE"
chr10	transdecoder	exon	6497035	6497120	.	-	.	transcript_id "DNTX_00027970";transcript_type "protein_coding";transcript_biotype "protein_coding";exon_number "6";gene_id "XLOC_003987";gene_name "PRKCQ";class_code "j";oId "RPE_Fetal.Tissue_00076197";is.last "FALSE";is.first "FALSE";is.singleExon "FALSE"
chr10	transdecoder	exon	6497220	6497251	.	-	.	transcript_id "DNTX_00027970";transcript_type "protein_coding";transcript_biotype "protein_coding";exon_number "5";gene_id "XLOC_003987";gene_name "PRKCQ";class_code "j";oId "RPE_Fetal.Tissue_00076197";is.last "FALSE";is.first "FALSE";is.singleExon "FALSE"
chr10	transdecoder	exon	6498396	6498558	.	-	.	transcript_id "DNTX_00027970";transcript_type "protein_coding";transcript_biotype "protein_coding";exon_number "4";gene_id "XLOC_003987";gene_name "PRKCQ";class_code "j";oId "RPE_Fetal.Tissue_00076197";is.last "FALSE";is.first "FALSE";is.singleExon "FALSE"
chr10	transdecoder	exon	6507436	6507496	.	-	.	transcript_id "DNTX_00027970";transcript_type "protein_coding";transcript_biotype "protein_coding";exon_number "3";gene_id "XLOC_003987";gene_name "PRKCQ";class_code "j";oId "RPE_Fetal.Tissue_00076197";is.last "FALSE";is.first "FALSE";is.singleExon "FALSE"
chr10	transdecoder	exon	6510995	6511194	.	-	.	transcript_id "DNTX_00027970";transcript_type "protein_coding";transcript_biotype "protein_coding";exon_number "2";gene_id "XLOC_003987";gene_name "PRKCQ";class_code "j";oId "RPE_Fetal.Tissue_00076197";is.last "FALSE";is.first "FALSE";is.singleExon "FALSE"
chr10	transdecoder	exon	6515018	6515284	.	-	.	transcript_id "DNTX_00027970";transcript_type "protein_coding";transcript_biotype "protein_coding";exon_number "1";gene_id "XLOC_003987";gene_name "PRKCQ";class_code "j";oId "RPE_Fetal.Tissue_00076197";is.last "FALSE";novel_exon_id "nvl_exon23038";novel_exon_type "A3SS";is.first "TRUE";is.singleExon "FALSE"
chr10	transdecoder	five_prime_UTR	6515235	6515284	.	-	.	transcript_id "DNTX_00027970";transcript_type "protein_coding";transcript_biotype "protein_coding";gene_id "XLOC_003987";gene_name "PRKCQ";class_code "j";oId "RPE_Fetal.Tissue_00076197";is.last "FALSE";is.first "FALSE";is.singleExon "FALSE"
chr10	transdecoder	start_codon	6515232	6515234	.	-	0	transcript_id "DNTX_00027970";transcript_type "protein_coding";transcript_biotype "protein_coding";gene_id "XLOC_003987";gene_name "PRKCQ";class_code "j";oId "RPE_Fetal.Tissue_00076197";is.last "FALSE";is.first "FALSE";is.singleExon "FALSE"
chr10	transdecoder	CDS	6428210	6428362	.	-	0	transcript_id "DNTX_00027970";transcript_type "protein_coding";transcript_biotype "protein_coding";gene_id "XLOC_003987";gene_name "PRKCQ";class_code "j";oId "RPE_Fetal.Tissue_00076197";is.last "FALSE";is.first "FALSE";is.singleExon "FALSE"
chr10	transdecoder	CDS	6430810	6430938	.	-	0	transcript_id "DNTX_00027970";transcript_type "protein_coding";transcript_biotype "protein_coding";gene_id "XLOC_003987";gene_name "PRKCQ";class_code "j";oId "RPE_Fetal.Tissue_00076197";is.last "FALSE";is.first "FALSE";is.singleExon "FALSE"
chr10	transdecoder	CDS	6441893	6442081	.	-	0	transcript_id "DNTX_00027970";transcript_type "protein_coding";transcript_biotype "protein_coding";gene_id "XLOC_003987";gene_name "PRKCQ";class_code "j";oId "RPE_Fetal.Tissue_00076197";is.last "FALSE";is.first "FALSE";is.singleExon "FALSE"
chr10	transdecoder	CDS	6456674	6456812	.	-	1	transcript_id "DNTX_00027970";transcript_type "protein_coding";transcript_biotype "protein_coding";gene_id "XLOC_003987";gene_name "PRKCQ";class_code "j";oId "RPE_Fetal.Tissue_00076197";is.last "FALSE";is.first "FALSE";is.singleExon "FALSE"
chr10	transdecoder	CDS	6462303	6462365	.	-	1	transcript_id "DNTX_00027970";transcript_type "protein_coding";transcript_biotype "protein_coding";gene_id "XLOC_003987";gene_name "PRKCQ";class_code "j";oId "RPE_Fetal.Tissue_00076197";is.last "FALSE";is.first "FALSE";is.singleExon "FALSE"
chr10	transdecoder	CDS	6464313	6464404	.	-	0	transcript_id "DNTX_00027970";transcript_type "protein_coding";transcript_biotype "protein_coding";gene_id "XLOC_003987";gene_name "PRKCQ";class_code "j";oId "RPE_Fetal.Tissue_00076197";is.last "FALSE";is.first "FALSE";is.singleExon "FALSE"
chr10	transdecoder	CDS	6478992	6479165	.	-	0	transcript_id "DNTX_00027970";transcript_type "protein_coding";transcript_biotype "protein_coding";gene_id "XLOC_003987";gene_name "PRKCQ";class_code "j";oId "RPE_Fetal.Tissue_00076197";is.last "FALSE";is.first "FALSE";is.singleExon "FALSE"
chr10	transdecoder	CDS	6483440	6483600	.	-	2	transcript_id "DNTX_00027970";transcript_type "protein_coding";transcript_biotype "protein_coding";gene_id "XLOC_003987";gene_name "PRKCQ";class_code "j";oId "RPE_Fetal.Tissue_00076197";is.last "FALSE";is.first "FALSE";is.singleExon "FALSE"
chr10	transdecoder	CDS	6485152	6485269	.	-	0	transcript_id "DNTX_00027970";transcript_type "protein_coding";transcript_biotype "protein_coding";gene_id "XLOC_003987";gene_name "PRKCQ";class_code "j";oId "RPE_Fetal.Tissue_00076197";is.last "FALSE";is.first "FALSE";is.singleExon "FALSE"
chr10	transdecoder	CDS	6486035	6486144	.	-	2	transcript_id "DNTX_00027970";transcript_type "protein_coding";transcript_biotype "protein_coding";gene_id "XLOC_003987";gene_name "PRKCQ";class_code "j";oId "RPE_Fetal.Tissue_00076197";is.last "FALSE";is.first "FALSE";is.singleExon "FALSE"
chr10	transdecoder	CDS	6491683	6491812	.	-	0	transcript_id "DNTX_00027970";transcript_type "protein_coding";transcript_biotype "protein_coding";gene_id "XLOC_003987";gene_name "PRKCQ";class_code "j";oId "RPE_Fetal.Tissue_00076197";is.last "FALSE";is.first "FALSE";is.singleExon "FALSE"
chr10	transdecoder	CDS	6497035	6497120	.	-	2	transcript_id "DNTX_00027970";transcript_type "protein_coding";transcript_biotype "protein_coding";gene_id "XLOC_003987";gene_name "PRKCQ";class_code "j";oId "RPE_Fetal.Tissue_00076197";is.last "FALSE";is.first "FALSE";is.singleExon "FALSE"
chr10	transdecoder	CDS	6497220	6497251	.	-	1	transcript_id "DNTX_00027970";transcript_type "protein_coding";transcript_biotype "protein_coding";gene_id "XLOC_003987";gene_name "PRKCQ";class_code "j";oId "RPE_Fetal.Tissue_00076197";is.last "FALSE";is.first "FALSE";is.singleExon "FALSE"
chr10	transdecoder	CDS	6498396	6498558	.	-	2	transcript_id "DNTX_00027970";transcript_type "protein_coding";transcript_biotype "protein_coding";gene_id "XLOC_003987";gene_name "PRKCQ";class_code "j";oId "RPE_Fetal.Tissue_00076197";is.last "FALSE";is.first "FALSE";is.singleExon "FALSE"
chr10	transdecoder	CDS	6507436	6507496	.	-	0	transcript_id "DNTX_00027970";transcript_type "protein_coding";transcript_biotype "protein_coding";gene_id "XLOC_003987";gene_name "PRKCQ";class_code "j";oId "RPE_Fetal.Tissue_00076197";is.last "FALSE";is.first "FALSE";is.singleExon "FALSE"
chr10	transdecoder	CDS	6510995	6511194	.	-	2	transcript_id "DNTX_00027970";transcript_type "protein_coding";transcript_biotype "protein_coding";gene_id "XLOC_003987";gene_name "PRKCQ";class_code "j";oId "RPE_Fetal.Tissue_00076197";is.last "FALSE";is.first "FALSE";is.singleExon "FALSE"
chr10	transdecoder	CDS	6515018	6515234	.	-	0	transcript_id "DNTX_00027970";transcript_type "protein_coding";transcript_biotype "protein_coding";gene_id "XLOC_003987";gene_name "PRKCQ";class_code "j";oId "RPE_Fetal.Tissue_00076197";is.last "FALSE";is.first "FALSE";is.singleExon "FALSE"
chr10	transdecoder	stop_codon	6428207	6428209	.	-	0	transcript_id "DNTX_00027970";transcript_type "protein_coding";transcript_biotype "protein_coding";gene_id "XLOC_003987";gene_name "PRKCQ";class_code "j";oId "RPE_Fetal.Tissue_00076197";is.last "FALSE";is.first "FALSE";is.singleExon "FALSE"
chr10	transdecoder	three_prime_UTR	6427148	6428206	.	-	.	transcript_id "DNTX_00027970";transcript_type "protein_coding";transcript_biotype "protein_coding";gene_id "XLOC_003987";gene_name "PRKCQ";class_code "j";oId "RPE_Fetal.Tissue_00076197";is.last "FALSE";is.first "FALSE";is.singleExon "FALSE"
chr10	StringTie	transcript	6427159	6464406	.	-	.	transcript_id "DNTX_00027971";transcript_type "noncoding";transcript_biotype "noncoding";gene_id "XLOC_003987";gene_name "PRKCQ";class_code "c";oId "RPE_Fetal.Tissue_00077595";is.last "FALSE";is.first "FALSE";is.singleExon "FALSE"
chr10	StringTie	exon	6427159	6428362	.	-	.	transcript_id "DNTX_00027971";transcript_type "noncoding";transcript_biotype "noncoding";exon_number "6";gene_id "XLOC_003987";gene_name "PRKCQ";class_code "c";oId "RPE_Fetal.Tissue_00077595";is.last "TRUE";novel_exon_id "nvl_exon23039";novel_exon_type "A5SS";is.first "FALSE";is.singleExon "FALSE"
chr10	StringTie	exon	6430810	6430938	.	-	.	transcript_id "DNTX_00027971";transcript_type "noncoding";transcript_biotype "noncoding";exon_number "5";gene_id "XLOC_003987";gene_name "PRKCQ";class_code "c";oId "RPE_Fetal.Tissue_00077595";is.last "FALSE";is.first "FALSE";is.singleExon "FALSE"
chr10	StringTie	exon	6441893	6442081	.	-	.	transcript_id "DNTX_00027971";transcript_type "noncoding";transcript_biotype "noncoding";exon_number "4";gene_id "XLOC_003987";gene_name "PRKCQ";class_code "c";oId "RPE_Fetal.Tissue_00077595";is.last "FALSE";is.first "FALSE";is.singleExon "FALSE"
chr10	StringTie	exon	6456674	6456812	.	-	.	transcript_id "DNTX_00027971";transcript_type "noncoding";transcript_biotype "noncoding";exon_number "3";gene_id "XLOC_003987";gene_name "PRKCQ";class_code "c";oId "RPE_Fetal.Tissue_00077595";is.last "FALSE";is.first "FALSE";is.singleExon "FALSE"
chr10	StringTie	exon	6462303	6462365	.	-	.	transcript_id "DNTX_00027971";transcript_type "noncoding";transcript_biotype "noncoding";exon_number "2";gene_id "XLOC_003987";gene_name "PRKCQ";class_code "c";oId "RPE_Fetal.Tissue_00077595";is.last "FALSE";is.first "FALSE";is.singleExon "FALSE"
chr10	StringTie	exon	6464313	6464406	.	-	.	transcript_id "DNTX_00027971";transcript_type "noncoding";transcript_biotype "noncoding";exon_number "1";gene_id "XLOC_003987";gene_name "PRKCQ";class_code "c";oId "RPE_Fetal.Tissue_00077595";is.last "FALSE";novel_exon_id "nvl_exon23040";novel_exon_type "A3SS";is.first "TRUE";is.singleExon "FALSE"
chr10	transdecoder	transcript	6427162	6520663	.	-	.	transcript_id "DNTX_00034732";transcript_type "protein_coding";transcript_biotype "protein_coding";gene_id "XLOC_003987";gene_name "PRKCQ";class_code "j";oId "Esophagus-Muscularis_00042421";is.last "FALSE";is.first "FALSE";is.singleExon "FALSE"
chr10	transdecoder	exon	6427162	6428362	.	-	.	transcript_id "DNTX_00034732";transcript_type "protein_coding";transcript_biotype "protein_coding";exon_number "18";gene_id "XLOC_003987";gene_name "PRKCQ";class_code "j";oId "Esophagus-Muscularis_00042421";is.last "TRUE";novel_exon_id "nvl_exon23041";novel_exon_type "A5SS";is.first "FALSE";is.singleExon "FALSE"
chr10	transdecoder	exon	6430810	6430938	.	-	.	transcript_id "DNTX_00034732";transcript_type "protein_coding";transcript_biotype "protein_coding";exon_number "17";gene_id "XLOC_003987";gene_name "PRKCQ";class_code "j";oId "Esophagus-Muscularis_00042421";is.last "FALSE";is.first "FALSE";is.singleExon "FALSE"
chr10	transdecoder	exon	6441893	6442081	.	-	.	transcript_id "DNTX_00034732";transcript_type "protein_coding";transcript_biotype "protein_coding";exon_number "16";gene_id "XLOC_003987";gene_name "PRKCQ";class_code "j";oId "Esophagus-Muscularis_00042421";is.last "FALSE";is.first "FALSE";is.singleExon "FALSE"
chr10	transdecoder	exon	6456674	6456812	.	-	.	transcript_id "DNTX_00034732";transcript_type "protein_coding";transcript_biotype "protein_coding";exon_number "15";gene_id "XLOC_003987";gene_name "PRKCQ";class_code "j";oId "Esophagus-Muscularis_00042421";is.last "FALSE";is.first "FALSE";is.singleExon "FALSE"
chr10	transdecoder	exon	6462303	6462365	.	-	.	transcript_id "DNTX_00034732";transcript_type "protein_coding";transcript_biotype "protein_coding";exon_number "14";gene_id "XLOC_003987";gene_name "PRKCQ";class_code "j";oId "Esophagus-Muscularis_00042421";is.last "FALSE";is.first "FALSE";is.singleExon "FALSE"
chr10	transdecoder	exon	6464313	6464404	.	-	.	transcript_id "DNTX_00034732";transcript_type "protein_coding";transcript_biotype "protein_coding";exon_number "13";gene_id "XLOC_003987";gene_name "PRKCQ";class_code "j";oId "Esophagus-Muscularis_00042421";is.last "FALSE";is.first "FALSE";is.singleExon "FALSE"
chr10	transdecoder	exon	6478992	6479165	.	-	.	transcript_id "DNTX_00034732";transcript_type "protein_coding";transcript_biotype "protein_coding";exon_number "12";gene_id "XLOC_003987";gene_name "PRKCQ";class_code "j";oId "Esophagus-Muscularis_00042421";is.last "FALSE";is.first "FALSE";is.singleExon "FALSE"
chr10	transdecoder	exon	6483440	6483600	.	-	.	transcript_id "DNTX_00034732";transcript_type "protein_coding";transcript_biotype "protein_coding";exon_number "11";gene_id "XLOC_003987";gene_name "PRKCQ";class_code "j";oId "Esophagus-Muscularis_00042421";is.last "FALSE";is.first "FALSE";is.singleExon "FALSE"
chr10	transdecoder	exon	6485152	6485269	.	-	.	transcript_id "DNTX_00034732";transcript_type "protein_coding";transcript_biotype "protein_coding";exon_number "10";gene_id "XLOC_003987";gene_name "PRKCQ";class_code "j";oId "Esophagus-Muscularis_00042421";is.last "FALSE";is.first "FALSE";is.singleExon "FALSE"
chr10	transdecoder	exon	6486035	6486144	.	-	.	transcript_id "DNTX_00034732";transcript_type "protein_coding";transcript_biotype "protein_coding";exon_number "9";gene_id "XLOC_003987";gene_name "PRKCQ";class_code "j";oId "Esophagus-Muscularis_00042421";is.last "FALSE";is.first "FALSE";is.singleExon "FALSE"
chr10	transdecoder	exon	6491683	6491812	.	-	.	transcript_id "DNTX_00034732";transcript_type "protein_coding";transcript_biotype "protein_coding";exon_number "8";gene_id "XLOC_003987";gene_name "PRKCQ";class_code "j";oId "Esophagus-Muscularis_00042421";is.last "FALSE";is.first "FALSE";is.singleExon "FALSE"
chr10	transdecoder	exon	6497035	6497120	.	-	.	transcript_id "DNTX_00034732";transcript_type "protein_coding";transcript_biotype "protein_coding";exon_number "7";gene_id "XLOC_003987";gene_name "PRKCQ";class_code "j";oId "Esophagus-Muscularis_00042421";is.last "FALSE";is.first "FALSE";is.singleExon "FALSE"
chr10	transdecoder	exon	6497220	6497251	.	-	.	transcript_id "DNTX_00034732";transcript_type "protein_coding";transcript_biotype "protein_coding";exon_number "6";gene_id "XLOC_003987";gene_name "PRKCQ";class_code "j";oId "Esophagus-Muscularis_00042421";is.last "FALSE";is.first "FALSE";is.singleExon "FALSE"
chr10	transdecoder	exon	6498396	6498558	.	-	.	transcript_id "DNTX_00034732";transcript_type "protein_coding";transcript_biotype "protein_coding";exon_number "5";gene_id "XLOC_003987";gene_name "PRKCQ";class_code "j";oId "Esophagus-Muscularis_00042421";is.last "FALSE";is.first "FALSE";is.singleExon "FALSE"
chr10	transdecoder	exon	6507436	6507496	.	-	.	transcript_id "DNTX_00034732";transcript_type "protein_coding";transcript_biotype "protein_coding";exon_number "4";gene_id "XLOC_003987";gene_name "PRKCQ";class_code "j";oId "Esophagus-Muscularis_00042421";is.last "FALSE";is.first "FALSE";is.singleExon "FALSE"
chr10	transdecoder	exon	6510995	6511194	.	-	.	transcript_id "DNTX_00034732";transcript_type "protein_coding";transcript_biotype "protein_coding";exon_number "3";gene_id "XLOC_003987";gene_name "PRKCQ";class_code "j";oId "Esophagus-Muscularis_00042421";is.last "FALSE";is.first "FALSE";is.singleExon "FALSE"
chr10	transdecoder	exon	6515018	6515144	.	-	.	transcript_id "DNTX_00034732";transcript_type "protein_coding";transcript_biotype "protein_coding";exon_number "2";gene_id "XLOC_003987";gene_name "PRKCQ";class_code "j";oId "Esophagus-Muscularis_00042421";is.last "FALSE";is.first "FALSE";is.singleExon "FALSE"
chr10	transdecoder	exon	6520396	6520663	.	-	.	transcript_id "DNTX_00034732";transcript_type "protein_coding";transcript_biotype "protein_coding";exon_number "1";gene_id "XLOC_003987";gene_name "PRKCQ";class_code "j";oId "Esophagus-Muscularis_00042421";is.last "FALSE";novel_exon_id "nvl_exon23042";novel_exon_type "novel_TSS";is.first "TRUE";is.singleExon "FALSE"
chr10	transdecoder	five_prime_UTR	6515136	6515144	.	-	.	transcript_id "DNTX_00034732";transcript_type "protein_coding";transcript_biotype "protein_coding";gene_id "XLOC_003987";gene_name "PRKCQ";class_code "j";oId "Esophagus-Muscularis_00042421";is.last "FALSE";is.first "FALSE";is.singleExon "FALSE"
chr10	transdecoder	five_prime_UTR	6520396	6520663	.	-	.	transcript_id "DNTX_00034732";transcript_type "protein_coding";transcript_biotype "protein_coding";gene_id "XLOC_003987";gene_name "PRKCQ";class_code "j";oId "Esophagus-Muscularis_00042421";is.last "FALSE";novel_exon_id "nvl_exon23042";novel_exon_type "novel_TSS";is.first "TRUE";is.singleExon "FALSE"
chr10	transdecoder	start_codon	6515133	6515135	.	-	0	transcript_id "DNTX_00034732";transcript_type "protein_coding";transcript_biotype "protein_coding";gene_id "XLOC_003987";gene_name "PRKCQ";class_code "j";oId "Esophagus-Muscularis_00042421";is.last "FALSE";is.first "FALSE";is.singleExon "FALSE"
chr10	transdecoder	CDS	6428210	6428362	.	-	0	transcript_id "DNTX_00034732";transcript_type "protein_coding";transcript_biotype "protein_coding";gene_id "XLOC_003987";gene_name "PRKCQ";class_code "j";oId "Esophagus-Muscularis_00042421";is.last "FALSE";is.first "FALSE";is.singleExon "FALSE"
chr10	transdecoder	CDS	6430810	6430938	.	-	0	transcript_id "DNTX_00034732";transcript_type "protein_coding";transcript_biotype "protein_coding";gene_id "XLOC_003987";gene_name "PRKCQ";class_code "j";oId "Esophagus-Muscularis_00042421";is.last "FALSE";is.first "FALSE";is.singleExon "FALSE"
chr10	transdecoder	CDS	6441893	6442081	.	-	0	transcript_id "DNTX_00034732";transcript_type "protein_coding";transcript_biotype "protein_coding";gene_id "XLOC_003987";gene_name "PRKCQ";class_code "j";oId "Esophagus-Muscularis_00042421";is.last "FALSE";is.first "FALSE";is.singleExon "FALSE"
chr10	transdecoder	CDS	6456674	6456812	.	-	1	transcript_id "DNTX_00034732";transcript_type "protein_coding";transcript_biotype "protein_coding";gene_id "XLOC_003987";gene_name "PRKCQ";class_code "j";oId "Esophagus-Muscularis_00042421";is.last "FALSE";is.first "FALSE";is.singleExon "FALSE"
chr10	transdecoder	CDS	6462303	6462365	.	-	1	transcript_id "DNTX_00034732";transcript_type "protein_coding";transcript_biotype "protein_coding";gene_id "XLOC_003987";gene_name "PRKCQ";class_code "j";oId "Esophagus-Muscularis_00042421";is.last "FALSE";is.first "FALSE";is.singleExon "FALSE"
chr10	transdecoder	CDS	6464313	6464404	.	-	0	transcript_id "DNTX_00034732";transcript_type "protein_coding";transcript_biotype "protein_coding";gene_id "XLOC_003987";gene_name "PRKCQ";class_code "j";oId "Esophagus-Muscularis_00042421";is.last "FALSE";is.first "FALSE";is.singleExon "FALSE"
chr10	transdecoder	CDS	6478992	6479165	.	-	0	transcript_id "DNTX_00034732";transcript_type "protein_coding";transcript_biotype "protein_coding";gene_id "XLOC_003987";gene_name "PRKCQ";class_code "j";oId "Esophagus-Muscularis_00042421";is.last "FALSE";is.first "FALSE";is.singleExon "FALSE"
chr10	transdecoder	CDS	6483440	6483600	.	-	2	transcript_id "DNTX_00034732";transcript_type "protein_coding";transcript_biotype "protein_coding";gene_id "XLOC_003987";gene_name "PRKCQ";class_code "j";oId "Esophagus-Muscularis_00042421";is.last "FALSE";is.first "FALSE";is.singleExon "FALSE"
chr10	transdecoder	CDS	6485152	6485269	.	-	0	transcript_id "DNTX_00034732";transcript_type "protein_coding";transcript_biotype "protein_coding";gene_id "XLOC_003987";gene_name "PRKCQ";class_code "j";oId "Esophagus-Muscularis_00042421";is.last "FALSE";is.first "FALSE";is.singleExon "FALSE"
chr10	transdecoder	CDS	6486035	6486144	.	-	2	transcript_id "DNTX_00034732";transcript_type "protein_coding";transcript_biotype "protein_coding";gene_id "XLOC_003987";gene_name "PRKCQ";class_code "j";oId "Esophagus-Muscularis_00042421";is.last "FALSE";is.first "FALSE";is.singleExon "FALSE"
chr10	transdecoder	CDS	6491683	6491812	.	-	0	transcript_id "DNTX_00034732";transcript_type "protein_coding";transcript_biotype "protein_coding";gene_id "XLOC_003987";gene_name "PRKCQ";class_code "j";oId "Esophagus-Muscularis_00042421";is.last "FALSE";is.first "FALSE";is.singleExon "FALSE"
chr10	transdecoder	CDS	6497035	6497120	.	-	2	transcript_id "DNTX_00034732";transcript_type "protein_coding";transcript_biotype "protein_coding";gene_id "XLOC_003987";gene_name "PRKCQ";class_code "j";oId "Esophagus-Muscularis_00042421";is.last "FALSE";is.first "FALSE";is.singleExon "FALSE"
chr10	transdecoder	CDS	6497220	6497251	.	-	1	transcript_id "DNTX_00034732";transcript_type "protein_coding";transcript_biotype "protein_coding";gene_id "XLOC_003987";gene_name "PRKCQ";class_code "j";oId "Esophagus-Muscularis_00042421";is.last "FALSE";is.first "FALSE";is.singleExon "FALSE"
chr10	transdecoder	CDS	6498396	6498558	.	-	2	transcript_id "DNTX_00034732";transcript_type "protein_coding";transcript_biotype "protein_coding";gene_id "XLOC_003987";gene_name "PRKCQ";class_code "j";oId "Esophagus-Muscularis_00042421";is.last "FALSE";is.first "FALSE";is.singleExon "FALSE"
chr10	transdecoder	CDS	6507436	6507496	.	-	0	transcript_id "DNTX_00034732";transcript_type "protein_coding";transcript_biotype "protein_coding";gene_id "XLOC_003987";gene_name "PRKCQ";class_code "j";oId "Esophagus-Muscularis_00042421";is.last "FALSE";is.first "FALSE";is.singleExon "FALSE"
chr10	transdecoder	CDS	6510995	6511194	.	-	2	transcript_id "DNTX_00034732";transcript_type "protein_coding";transcript_biotype "protein_coding";gene_id "XLOC_003987";gene_name "PRKCQ";class_code "j";oId "Esophagus-Muscularis_00042421";is.last "FALSE";is.first "FALSE";is.singleExon "FALSE"
chr10	transdecoder	CDS	6515018	6515135	.	-	0	transcript_id "DNTX_00034732";transcript_type "protein_coding";transcript_biotype "protein_coding";gene_id "XLOC_003987";gene_name "PRKCQ";class_code "j";oId "Esophagus-Muscularis_00042421";is.last "FALSE";is.first "FALSE";is.singleExon "FALSE"
chr10	transdecoder	stop_codon	6428207	6428209	.	-	0	transcript_id "DNTX_00034732";transcript_type "protein_coding";transcript_biotype "protein_coding";gene_id "XLOC_003987";gene_name "PRKCQ";class_code "j";oId "Esophagus-Muscularis_00042421";is.last "FALSE";is.first "FALSE";is.singleExon "FALSE"
chr10	transdecoder	three_prime_UTR	6427162	6428206	.	-	.	transcript_id "DNTX_00034732";transcript_type "protein_coding";transcript_biotype "protein_coding";gene_id "XLOC_003987";gene_name "PRKCQ";class_code "j";oId "Esophagus-Muscularis_00042421";is.last "FALSE";is.first "FALSE";is.singleExon "FALSE"
chr10	transdecoder	transcript	6427176	6522475	.	-	.	transcript_id "DNTX_00028575";transcript_type "protein_coding";transcript_biotype "protein_coding";gene_id "XLOC_003987";gene_name "PRKCQ";class_code "j";oId "ESC_Stem.Cell.Line_00045832";is.last "FALSE";is.first "FALSE";is.singleExon "FALSE"
chr10	transdecoder	exon	6427176	6428362	.	-	.	transcript_id "DNTX_00028575";transcript_type "protein_coding";transcript_biotype "protein_coding";exon_number "18";gene_id "XLOC_003987";gene_name "PRKCQ";class_code "j";oId "ESC_Stem.Cell.Line_00045832";is.last "TRUE";novel_exon_id "nvl_exon23043";novel_exon_type "A5SS";is.first "FALSE";is.singleExon "FALSE"
chr10	transdecoder	exon	6430810	6430938	.	-	.	transcript_id "DNTX_00028575";transcript_type "protein_coding";transcript_biotype "protein_coding";exon_number "17";gene_id "XLOC_003987";gene_name "PRKCQ";class_code "j";oId "ESC_Stem.Cell.Line_00045832";is.last "FALSE";is.first "FALSE";is.singleExon "FALSE"
chr10	transdecoder	exon	6441893	6442081	.	-	.	transcript_id "DNTX_00028575";transcript_type "protein_coding";transcript_biotype "protein_coding";exon_number "16";gene_id "XLOC_003987";gene_name "PRKCQ";class_code "j";oId "ESC_Stem.Cell.Line_00045832";is.last "FALSE";is.first "FALSE";is.singleExon "FALSE"
chr10	transdecoder	exon	6456674	6456812	.	-	.	transcript_id "DNTX_00028575";transcript_type "protein_coding";transcript_biotype "protein_coding";exon_number "15";gene_id "XLOC_003987";gene_name "PRKCQ";class_code "j";oId "ESC_Stem.Cell.Line_00045832";is.last "FALSE";is.first "FALSE";is.singleExon "FALSE"
chr10	transdecoder	exon	6462303	6462365	.	-	.	transcript_id "DNTX_00028575";transcript_type "protein_coding";transcript_biotype "protein_coding";exon_number "14";gene_id "XLOC_003987";gene_name "PRKCQ";class_code "j";oId "ESC_Stem.Cell.Line_00045832";is.last "FALSE";is.first "FALSE";is.singleExon "FALSE"
chr10	transdecoder	exon	6464313	6464404	.	-	.	transcript_id "DNTX_00028575";transcript_type "protein_coding";transcript_biotype "protein_coding";exon_number "13";gene_id "XLOC_003987";gene_name "PRKCQ";class_code "j";oId "ESC_Stem.Cell.Line_00045832";is.last "FALSE";is.first "FALSE";is.singleExon "FALSE"
chr10	transdecoder	exon	6478992	6479165	.	-	.	transcript_id "DNTX_00028575";transcript_type "protein_coding";transcript_biotype "protein_coding";exon_number "12";gene_id "XLOC_003987";gene_name "PRKCQ";class_code "j";oId "ESC_Stem.Cell.Line_00045832";is.last "FALSE";is.first "FALSE";is.singleExon "FALSE"
chr10	transdecoder	exon	6483440	6483600	.	-	.	transcript_id "DNTX_00028575";transcript_type "protein_coding";transcript_biotype "protein_coding";exon_number "11";gene_id "XLOC_003987";gene_name "PRKCQ";class_code "j";oId "ESC_Stem.Cell.Line_00045832";is.last "FALSE";is.first "FALSE";is.singleExon "FALSE"
chr10	transdecoder	exon	6485152	6485269	.	-	.	transcript_id "DNTX_00028575";transcript_type "protein_coding";transcript_biotype "protein_coding";exon_number "10";gene_id "XLOC_003987";gene_name "PRKCQ";class_code "j";oId "ESC_Stem.Cell.Line_00045832";is.last "FALSE";is.first "FALSE";is.singleExon "FALSE"
chr10	transdecoder	exon	6486035	6486144	.	-	.	transcript_id "DNTX_00028575";transcript_type "protein_coding";transcript_biotype "protein_coding";exon_number "9";gene_id "XLOC_003987";gene_name "PRKCQ";class_code "j";oId "ESC_Stem.Cell.Line_00045832";is.last "FALSE";is.first "FALSE";is.singleExon "FALSE"
chr10	transdecoder	exon	6491683	6491812	.	-	.	transcript_id "DNTX_00028575";transcript_type "protein_coding";transcript_biotype "protein_coding";exon_number "8";gene_id "XLOC_003987";gene_name "PRKCQ";class_code "j";oId "ESC_Stem.Cell.Line_00045832";is.last "FALSE";is.first "FALSE";is.singleExon "FALSE"
chr10	transdecoder	exon	6497035	6497120	.	-	.	transcript_id "DNTX_00028575";transcript_type "protein_coding";transcript_biotype "protein_coding";exon_number "7";gene_id "XLOC_003987";gene_name "PRKCQ";class_code "j";oId "ESC_Stem.Cell.Line_00045832";is.last "FALSE";is.first "FALSE";is.singleExon "FALSE"
chr10	transdecoder	exon	6497220	6497251	.	-	.	transcript_id "DNTX_00028575";transcript_type "protein_coding";transcript_biotype "protein_coding";exon_number "6";gene_id "XLOC_003987";gene_name "PRKCQ";class_code "j";oId "ESC_Stem.Cell.Line_00045832";is.last "FALSE";is.first "FALSE";is.singleExon "FALSE"
chr10	transdecoder	exon	6498396	6498558	.	-	.	transcript_id "DNTX_00028575";transcript_type "protein_coding";transcript_biotype "protein_coding";exon_number "5";gene_id "XLOC_003987";gene_name "PRKCQ";class_code "j";oId "ESC_Stem.Cell.Line_00045832";is.last "FALSE";is.first "FALSE";is.singleExon "FALSE"
chr10	transdecoder	exon	6507436	6507496	.	-	.	transcript_id "DNTX_00028575";transcript_type "protein_coding";transcript_biotype "protein_coding";exon_number "4";gene_id "XLOC_003987";gene_name "PRKCQ";class_code "j";oId "ESC_Stem.Cell.Line_00045832";is.last "FALSE";is.first "FALSE";is.singleExon "FALSE"
chr10	transdecoder	exon	6510995	6511194	.	-	.	transcript_id "DNTX_00028575";transcript_type "protein_coding";transcript_biotype "protein_coding";exon_number "3";gene_id "XLOC_003987";gene_name "PRKCQ";class_code "j";oId "ESC_Stem.Cell.Line_00045832";is.last "FALSE";is.first "FALSE";is.singleExon "FALSE"
chr10	transdecoder	exon	6515018	6515144	.	-	.	transcript_id "DNTX_00028575";transcript_type "protein_coding";transcript_biotype "protein_coding";exon_number "2";gene_id "XLOC_003987";gene_name "PRKCQ";class_code "j";oId "ESC_Stem.Cell.Line_00045832";is.last "FALSE";is.first "FALSE";is.singleExon "FALSE"
chr10	transdecoder	exon	6522442	6522475	.	-	.	transcript_id "DNTX_00028575";transcript_type "protein_coding";transcript_biotype "protein_coding";exon_number "1";gene_id "XLOC_003987";gene_name "PRKCQ";class_code "j";oId "ESC_Stem.Cell.Line_00045832";is.last "FALSE";novel_exon_id "nvl_exon23044";novel_exon_type "A3SS";is.first "TRUE";is.singleExon "FALSE"
chr10	transdecoder	five_prime_UTR	6515136	6515144	.	-	.	transcript_id "DNTX_00028575";transcript_type "protein_coding";transcript_biotype "protein_coding";gene_id "XLOC_003987";gene_name "PRKCQ";class_code "j";oId "ESC_Stem.Cell.Line_00045832";is.last "FALSE";is.first "FALSE";is.singleExon "FALSE"
chr10	transdecoder	five_prime_UTR	6522442	6522475	.	-	.	transcript_id "DNTX_00028575";transcript_type "protein_coding";transcript_biotype "protein_coding";gene_id "XLOC_003987";gene_name "PRKCQ";class_code "j";oId "ESC_Stem.Cell.Line_00045832";is.last "FALSE";novel_exon_id "nvl_exon23044";novel_exon_type "A3SS";is.first "TRUE";is.singleExon "FALSE"
chr10	transdecoder	start_codon	6515133	6515135	.	-	0	transcript_id "DNTX_00028575";transcript_type "protein_coding";transcript_biotype "protein_coding";gene_id "XLOC_003987";gene_name "PRKCQ";class_code "j";oId "ESC_Stem.Cell.Line_00045832";is.last "FALSE";is.first "FALSE";is.singleExon "FALSE"
chr10	transdecoder	CDS	6428210	6428362	.	-	0	transcript_id "DNTX_00028575";transcript_type "protein_coding";transcript_biotype "protein_coding";gene_id "XLOC_003987";gene_name "PRKCQ";class_code "j";oId "ESC_Stem.Cell.Line_00045832";is.last "FALSE";is.first "FALSE";is.singleExon "FALSE"
chr10	transdecoder	CDS	6430810	6430938	.	-	0	transcript_id "DNTX_00028575";transcript_type "protein_coding";transcript_biotype "protein_coding";gene_id "XLOC_003987";gene_name "PRKCQ";class_code "j";oId "ESC_Stem.Cell.Line_00045832";is.last "FALSE";is.first "FALSE";is.singleExon "FALSE"
chr10	transdecoder	CDS	6441893	6442081	.	-	0	transcript_id "DNTX_00028575";transcript_type "protein_coding";transcript_biotype "protein_coding";gene_id "XLOC_003987";gene_name "PRKCQ";class_code "j";oId "ESC_Stem.Cell.Line_00045832";is.last "FALSE";is.first "FALSE";is.singleExon "FALSE"
chr10	transdecoder	CDS	6456674	6456812	.	-	1	transcript_id "DNTX_00028575";transcript_type "protein_coding";transcript_biotype "protein_coding";gene_id "XLOC_003987";gene_name "PRKCQ";class_code "j";oId "ESC_Stem.Cell.Line_00045832";is.last "FALSE";is.first "FALSE";is.singleExon "FALSE"
chr10	transdecoder	CDS	6462303	6462365	.	-	1	transcript_id "DNTX_00028575";transcript_type "protein_coding";transcript_biotype "protein_coding";gene_id "XLOC_003987";gene_name "PRKCQ";class_code "j";oId "ESC_Stem.Cell.Line_00045832";is.last "FALSE";is.first "FALSE";is.singleExon "FALSE"
chr10	transdecoder	CDS	6464313	6464404	.	-	0	transcript_id "DNTX_00028575";transcript_type "protein_coding";transcript_biotype "protein_coding";gene_id "XLOC_003987";gene_name "PRKCQ";class_code "j";oId "ESC_Stem.Cell.Line_00045832";is.last "FALSE";is.first "FALSE";is.singleExon "FALSE"
chr10	transdecoder	CDS	6478992	6479165	.	-	0	transcript_id "DNTX_00028575";transcript_type "protein_coding";transcript_biotype "protein_coding";gene_id "XLOC_003987";gene_name "PRKCQ";class_code "j";oId "ESC_Stem.Cell.Line_00045832";is.last "FALSE";is.first "FALSE";is.singleExon "FALSE"
chr10	transdecoder	CDS	6483440	6483600	.	-	2	transcript_id "DNTX_00028575";transcript_type "protein_coding";transcript_biotype "protein_coding";gene_id "XLOC_003987";gene_name "PRKCQ";class_code "j";oId "ESC_Stem.Cell.Line_00045832";is.last "FALSE";is.first "FALSE";is.singleExon "FALSE"
chr10	transdecoder	CDS	6485152	6485269	.	-	0	transcript_id "DNTX_00028575";transcript_type "protein_coding";transcript_biotype "protein_coding";gene_id "XLOC_003987";gene_name "PRKCQ";class_code "j";oId "ESC_Stem.Cell.Line_00045832";is.last "FALSE";is.first "FALSE";is.singleExon "FALSE"
chr10	transdecoder	CDS	6486035	6486144	.	-	2	transcript_id "DNTX_00028575";transcript_type "protein_coding";transcript_biotype "protein_coding";gene_id "XLOC_003987";gene_name "PRKCQ";class_code "j";oId "ESC_Stem.Cell.Line_00045832";is.last "FALSE";is.first "FALSE";is.singleExon "FALSE"
chr10	transdecoder	CDS	6491683	6491812	.	-	0	transcript_id "DNTX_00028575";transcript_type "protein_coding";transcript_biotype "protein_coding";gene_id "XLOC_003987";gene_name "PRKCQ";class_code "j";oId "ESC_Stem.Cell.Line_00045832";is.last "FALSE";is.first "FALSE";is.singleExon "FALSE"
chr10	transdecoder	CDS	6497035	6497120	.	-	2	transcript_id "DNTX_00028575";transcript_type "protein_coding";transcript_biotype "protein_coding";gene_id "XLOC_003987";gene_name "PRKCQ";class_code "j";oId "ESC_Stem.Cell.Line_00045832";is.last "FALSE";is.first "FALSE";is.singleExon "FALSE"
chr10	transdecoder	CDS	6497220	6497251	.	-	1	transcript_id "DNTX_00028575";transcript_type "protein_coding";transcript_biotype "protein_coding";gene_id "XLOC_003987";gene_name "PRKCQ";class_code "j";oId "ESC_Stem.Cell.Line_00045832";is.last "FALSE";is.first "FALSE";is.singleExon "FALSE"
chr10	transdecoder	CDS	6498396	6498558	.	-	2	transcript_id "DNTX_00028575";transcript_type "protein_coding";transcript_biotype "protein_coding";gene_id "XLOC_003987";gene_name "PRKCQ";class_code "j";oId "ESC_Stem.Cell.Line_00045832";is.last "FALSE";is.first "FALSE";is.singleExon "FALSE"
chr10	transdecoder	CDS	6507436	6507496	.	-	0	transcript_id "DNTX_00028575";transcript_type "protein_coding";transcript_biotype "protein_coding";gene_id "XLOC_003987";gene_name "PRKCQ";class_code "j";oId "ESC_Stem.Cell.Line_00045832";is.last "FALSE";is.first "FALSE";is.singleExon "FALSE"
chr10	transdecoder	CDS	6510995	6511194	.	-	2	transcript_id "DNTX_00028575";transcript_type "protein_coding";transcript_biotype "protein_coding";gene_id "XLOC_003987";gene_name "PRKCQ";class_code "j";oId "ESC_Stem.Cell.Line_00045832";is.last "FALSE";is.first "FALSE";is.singleExon "FALSE"
chr10	transdecoder	CDS	6515018	6515135	.	-	0	transcript_id "DNTX_00028575";transcript_type "protein_coding";transcript_biotype "protein_coding";gene_id "XLOC_003987";gene_name "PRKCQ";class_code "j";oId "ESC_Stem.Cell.Line_00045832";is.last "FALSE";is.first "FALSE";is.singleExon "FALSE"
chr10	transdecoder	stop_codon	6428207	6428209	.	-	0	transcript_id "DNTX_00028575";transcript_type "protein_coding";transcript_biotype "protein_coding";gene_id "XLOC_003987";gene_name "PRKCQ";class_code "j";oId "ESC_Stem.Cell.Line_00045832";is.last "FALSE";is.first "FALSE";is.singleExon "FALSE"
chr10	transdecoder	three_prime_UTR	6427176	6428206	.	-	.	transcript_id "DNTX_00028575";transcript_type "protein_coding";transcript_biotype "protein_coding";gene_id "XLOC_003987";gene_name "PRKCQ";class_code "j";oId "ESC_Stem.Cell.Line_00045832";is.last "FALSE";is.first "FALSE";is.singleExon "FALSE"
chr10	StringTie	transcript	6479042	6515143	.	-	.	transcript_id "DNTX_00027972";transcript_type "noncoding";transcript_biotype "noncoding";gene_id "XLOC_003987";gene_name "PRKCQ";class_code "c";oId "RPE_Fetal.Tissue_00083673";is.last "FALSE";is.first "FALSE";is.singleExon "FALSE"
chr10	StringTie	exon	6479042	6479165	.	-	.	transcript_id "DNTX_00027972";transcript_type "noncoding";transcript_biotype "noncoding";exon_number "11";gene_id "XLOC_003987";gene_name "PRKCQ";class_code "c";oId "RPE_Fetal.Tissue_00083673";is.last "TRUE";novel_exon_id "nvl_exon23045";novel_exon_type "A5SS";is.first "FALSE";is.singleExon "FALSE"
chr10	StringTie	exon	6483440	6483600	.	-	.	transcript_id "DNTX_00027972";transcript_type "noncoding";transcript_biotype "noncoding";exon_number "10";gene_id "XLOC_003987";gene_name "PRKCQ";class_code "c";oId "RPE_Fetal.Tissue_00083673";is.last "FALSE";is.first "FALSE";is.singleExon "FALSE"
chr10	StringTie	exon	6485152	6485269	.	-	.	transcript_id "DNTX_00027972";transcript_type "noncoding";transcript_biotype "noncoding";exon_number "9";gene_id "XLOC_003987";gene_name "PRKCQ";class_code "c";oId "RPE_Fetal.Tissue_00083673";is.last "FALSE";is.first "FALSE";is.singleExon "FALSE"
chr10	StringTie	exon	6486035	6486144	.	-	.	transcript_id "DNTX_00027972";transcript_type "noncoding";transcript_biotype "noncoding";exon_number "8";gene_id "XLOC_003987";gene_name "PRKCQ";class_code "c";oId "RPE_Fetal.Tissue_00083673";is.last "FALSE";is.first "FALSE";is.singleExon "FALSE"
chr10	StringTie	exon	6491683	6491812	.	-	.	transcript_id "DNTX_00027972";transcript_type "noncoding";transcript_biotype "noncoding";exon_number "7";gene_id "XLOC_003987";gene_name "PRKCQ";class_code "c";oId "RPE_Fetal.Tissue_00083673";is.last "FALSE";is.first "FALSE";is.singleExon "FALSE"
chr10	StringTie	exon	6497035	6497120	.	-	.	transcript_id "DNTX_00027972";transcript_type "noncoding";transcript_biotype "noncoding";exon_number "6";gene_id "XLOC_003987";gene_name "PRKCQ";class_code "c";oId "RPE_Fetal.Tissue_00083673";is.last "FALSE";is.first "FALSE";is.singleExon "FALSE"
chr10	StringTie	exon	6497220	6497251	.	-	.	transcript_id "DNTX_00027972";transcript_type "noncoding";transcript_biotype "noncoding";exon_number "5";gene_id "XLOC_003987";gene_name "PRKCQ";class_code "c";oId "RPE_Fetal.Tissue_00083673";is.last "FALSE";is.first "FALSE";is.singleExon "FALSE"
chr10	StringTie	exon	6498396	6498558	.	-	.	transcript_id "DNTX_00027972";transcript_type "noncoding";transcript_biotype "noncoding";exon_number "4";gene_id "XLOC_003987";gene_name "PRKCQ";class_code "c";oId "RPE_Fetal.Tissue_00083673";is.last "FALSE";is.first "FALSE";is.singleExon "FALSE"
chr10	StringTie	exon	6507436	6507496	.	-	.	transcript_id "DNTX_00027972";transcript_type "noncoding";transcript_biotype "noncoding";exon_number "3";gene_id "XLOC_003987";gene_name "PRKCQ";class_code "c";oId "RPE_Fetal.Tissue_00083673";is.last "FALSE";is.first "FALSE";is.singleExon "FALSE"
chr10	StringTie	exon	6510995	6511194	.	-	.	transcript_id "DNTX_00027972";transcript_type "noncoding";transcript_biotype "noncoding";exon_number "2";gene_id "XLOC_003987";gene_name "PRKCQ";class_code "c";oId "RPE_Fetal.Tissue_00083673";is.last "FALSE";is.first "FALSE";is.singleExon "FALSE"
chr10	StringTie	exon	6515018	6515143	.	-	.	transcript_id "DNTX_00027972";transcript_type "noncoding";transcript_biotype "noncoding";exon_number "1";gene_id "XLOC_003987";gene_name "PRKCQ";class_code "c";oId "RPE_Fetal.Tissue_00083673";is.last "FALSE";novel_exon_id "nvl_exon23046";novel_exon_type "A3SS";is.first "TRUE";is.singleExon "FALSE"
chr10	StringTie	transcript	6492221	6493371	.	+	.	transcript_id "DNTX_00034996";transcript_type "noncoding";transcript_biotype "noncoding";gene_id "XLOC_003251";gene_name "PRKCQ";class_code "i";oId "Spleen_00050314";is.last "FALSE";is.first "FALSE";is.singleExon "FALSE"
chr10	StringTie	exon	6492221	6492510	.	+	.	transcript_id "DNTX_00034996";transcript_type "noncoding";transcript_biotype "noncoding";exon_number "1";gene_id "XLOC_003251";gene_name "PRKCQ";class_code "i";oId "Spleen_00050314";is.last "FALSE";novel_exon_id "nvl_exon23047";novel_exon_type "novel_TSS";is.first "TRUE";is.singleExon "FALSE"
chr10	StringTie	exon	6493037	6493371	.	+	.	transcript_id "DNTX_00034996";transcript_type "noncoding";transcript_biotype "noncoding";exon_number "2";gene_id "XLOC_003251";gene_name "PRKCQ";class_code "i";oId "Spleen_00050314";is.last "TRUE";novel_exon_id "nvl_exon23048";novel_exon_type "A5SS";is.first "FALSE";is.singleExon "FALSE"
chr10	transdecoder	gene	6580419	6586920	.	+	.	gene_id "XLOC_003252";gene_name "RP11-5N23.2";is.last "FALSE";is.first "FALSE";is.singleExon "FALSE"
chr10	StringTie	transcript	6580419	6584299	.	+	.	transcript_id "DNTX_00027460";transcript_type "noncoding";transcript_biotype "noncoding";gene_id "XLOC_003252";gene_name "RP11-5N23.2";class_code "=";oId "RPE_Fetal.Tissue_00071837";is.last "FALSE";is.first "FALSE";is.singleExon "FALSE"
chr10	StringTie	exon	6580419	6580927	.	+	.	transcript_id "DNTX_00027460";transcript_type "noncoding";transcript_biotype "noncoding";exon_number "1";gene_id "XLOC_003252";gene_name "RP11-5N23.2";class_code "=";oId "RPE_Fetal.Tissue_00071837";is.last "FALSE";is.first "TRUE";is.singleExon "FALSE"
chr10	StringTie	exon	6583676	6584299	.	+	.	transcript_id "DNTX_00027460";transcript_type "noncoding";transcript_biotype "noncoding";exon_number "2";gene_id "XLOC_003252";gene_name "RP11-5N23.2";class_code "=";oId "RPE_Fetal.Tissue_00071837";is.last "TRUE";is.first "FALSE";is.singleExon "FALSE"
chr10	StringTie	transcript	6580425	6584028	.	+	.	transcript_id "DNTX_00027461";transcript_type "noncoding";transcript_biotype "noncoding";gene_id "XLOC_003252";gene_name "RP11-5N23.2";class_code "=";oId "RPE_Fetal.Tissue_00071838";is.last "FALSE";is.first "FALSE";is.singleExon "FALSE"
chr10	StringTie	exon	6580425	6580927	.	+	.	transcript_id "DNTX_00027461";transcript_type "noncoding";transcript_biotype "noncoding";exon_number "1";gene_id "XLOC_003252";gene_name "RP11-5N23.2";class_code "=";oId "RPE_Fetal.Tissue_00071838";is.last "FALSE";is.first "TRUE";is.singleExon "FALSE"
chr10	StringTie	exon	6582138	6582201	.	+	.	transcript_id "DNTX_00027461";transcript_type "noncoding";transcript_biotype "noncoding";exon_number "2";gene_id "XLOC_003252";gene_name "RP11-5N23.2";class_code "=";oId "RPE_Fetal.Tissue_00071838";is.last "FALSE";is.first "FALSE";is.singleExon "FALSE"
chr10	StringTie	exon	6583676	6584028	.	+	.	transcript_id "DNTX_00027461";transcript_type "noncoding";transcript_biotype "noncoding";exon_number "3";gene_id "XLOC_003252";gene_name "RP11-5N23.2";class_code "=";oId "RPE_Fetal.Tissue_00071838";is.last "TRUE";is.first "FALSE";is.singleExon "FALSE"
chr10	StringTie	transcript	6580527	6586899	.	+	.	transcript_id "DNTX_00028443";transcript_type "noncoding";transcript_biotype "noncoding";gene_id "XLOC_003252";gene_name "RP11-5N23.2";class_code "j";oId "RPE_Adult.Tissue_00067494";is.last "FALSE";is.first "FALSE";is.singleExon "FALSE"
chr10	StringTie	exon	6580527	6580927	.	+	.	transcript_id "DNTX_00028443";transcript_type "noncoding";transcript_biotype "noncoding";exon_number "1";gene_id "XLOC_003252";gene_name "RP11-5N23.2";class_code "j";oId "RPE_Adult.Tissue_00067494";is.last "FALSE";novel_exon_id "nvl_exon23049";novel_exon_type "novel_TSS";is.first "TRUE";is.singleExon "FALSE"
chr10	StringTie	exon	6583676	6583918	.	+	.	transcript_id "DNTX_00028443";transcript_type "noncoding";transcript_biotype "noncoding";exon_number "2";gene_id "XLOC_003252";gene_name "RP11-5N23.2";class_code "j";oId "RPE_Adult.Tissue_00067494";is.last "FALSE";is.first "FALSE";is.singleExon "FALSE"
chr10	StringTie	exon	6584118	6586899	.	+	.	transcript_id "DNTX_00028443";transcript_type "noncoding";transcript_biotype "noncoding";exon_number "3";gene_id "XLOC_003252";gene_name "RP11-5N23.2";class_code "j";oId "RPE_Adult.Tissue_00067494";is.last "TRUE";novel_exon_id "nvl_exon23050";novel_exon_type "novel_TES";is.first "FALSE";is.singleExon "FALSE"
chr10	transdecoder	transcript	6583679	6584298	.	+	.	transcript_id "DNTX_00030712";transcript_type "protein_coding";transcript_biotype "protein_coding";gene_id "XLOC_003252";gene_name "RP11-5N23.2";class_code "=";oId "WholeBlood_00034442";is.last "FALSE";is.first "FALSE";is.singleExon "FALSE"
chr10	transdecoder	exon	6583679	6583918	.	+	.	transcript_id "DNTX_00030712";transcript_type "protein_coding";transcript_biotype "protein_coding";exon_number "1";gene_id "XLOC_003252";gene_name "RP11-5N23.2";class_code "=";oId "WholeBlood_00034442";is.last "FALSE";is.first "TRUE";is.singleExon "FALSE"
chr10	transdecoder	exon	6584118	6584298	.	+	.	transcript_id "DNTX_00030712";transcript_type "protein_coding";transcript_biotype "protein_coding";exon_number "2";gene_id "XLOC_003252";gene_name "RP11-5N23.2";class_code "=";oId "WholeBlood_00034442";is.last "TRUE";is.first "FALSE";is.singleExon "FALSE"
chr10	transdecoder	CDS	6583680	6583918	.	+	0	transcript_id "DNTX_00030712";transcript_type "protein_coding";transcript_biotype "protein_coding";gene_id "XLOC_003252";gene_name "RP11-5N23.2";class_code "=";oId "WholeBlood_00034442";is.last "FALSE";is.first "FALSE";is.singleExon "FALSE"
chr10	transdecoder	stop_codon	6583917	6583918	.	+	0	transcript_id "DNTX_00030712";transcript_type "protein_coding";transcript_biotype "protein_coding";gene_id "XLOC_003252";gene_name "RP11-5N23.2";class_code "=";oId "WholeBlood_00034442";is.last "FALSE";is.first "FALSE";is.singleExon "FALSE"
chr10	transdecoder	stop_codon	6584118	6584118	.	+	0	transcript_id "DNTX_00030712";transcript_type "protein_coding";transcript_biotype "protein_coding";gene_id "XLOC_003252";gene_name "RP11-5N23.2";class_code "=";oId "WholeBlood_00034442";is.last "FALSE";is.first "FALSE";is.singleExon "FALSE"
chr10	transdecoder	three_prime_UTR	6584119	6584298	.	+	.	transcript_id "DNTX_00030712";transcript_type "protein_coding";transcript_biotype "protein_coding";gene_id "XLOC_003252";gene_name "RP11-5N23.2";class_code "=";oId "WholeBlood_00034442";is.last "FALSE";is.first "FALSE";is.singleExon "FALSE"
chr10	StringTie	transcript	6586224	6586920	.	+	.	transcript_id "DNTX_00027462";transcript_type "noncoding";transcript_biotype "noncoding";gene_id "XLOC_003252";gene_name "RP11-5N23.2";class_code "=";oId "RPE_Fetal.Tissue_00071842";is.last "TRUE";is.first "TRUE";is.singleExon "TRUE"
chr10	StringTie	exon	6586224	6586920	.	+	.	transcript_id "DNTX_00027462";transcript_type "noncoding";transcript_biotype "noncoding";exon_number "1";gene_id "XLOC_003252";gene_name "RP11-5N23.2";class_code "=";oId "RPE_Fetal.Tissue_00071842";is.last "TRUE";is.first "TRUE";is.singleExon "TRUE"
chr10	StringTie	gene	6737382	6739026	.	+	.	gene_id "XLOC_003253";gene_name "RP11-554I8.2";is.last "FALSE";is.first "FALSE";is.singleExon "FALSE"
chr10	StringTie	transcript	6737382	6739026	.	+	.	transcript_id "DNTX_00031502";transcript_type "noncoding";transcript_biotype "noncoding";gene_id "XLOC_003253";gene_name "RP11-554I8.2";class_code "=";oId "Heart-LeftVentricle_00034138";is.last "FALSE";is.first "FALSE";is.singleExon "FALSE"
chr10	StringTie	exon	6737382	6737628	.	+	.	transcript_id "DNTX_00031502";transcript_type "noncoding";transcript_biotype "noncoding";exon_number "1";gene_id "XLOC_003253";gene_name "RP11-554I8.2";class_code "=";oId "Heart-LeftVentricle_00034138";is.last "FALSE";is.first "TRUE";is.singleExon "FALSE"
chr10	StringTie	exon	6738357	6739026	.	+	.	transcript_id "DNTX_00031502";transcript_type "noncoding";transcript_biotype "noncoding";exon_number "2";gene_id "XLOC_003253";gene_name "RP11-554I8.2";class_code "=";oId "Heart-LeftVentricle_00034138";is.last "TRUE";is.first "FALSE";is.singleExon "FALSE"
chr10	transdecoder	gene	6774307	6779180	.	-	.	gene_id "XLOC_003988";gene_name "LINC00706";is.last "FALSE";is.first "FALSE";is.singleExon "FALSE"
chr10	transdecoder	transcript	6774307	6779180	.	-	.	transcript_id "DNTX_00029918";transcript_type "protein_coding";transcript_biotype "protein_coding";gene_id "XLOC_003988";gene_name "LINC00706";class_code "=";oId "Brain-Putamenbasalganglia_00044214";is.last "FALSE";is.first "FALSE";is.singleExon "FALSE"
chr10	transdecoder	exon	6774307	6774935	.	-	.	transcript_id "DNTX_00029918";transcript_type "protein_coding";transcript_biotype "protein_coding";exon_number "2";gene_id "XLOC_003988";gene_name "LINC00706";class_code "=";oId "Brain-Putamenbasalganglia_00044214";is.last "TRUE";is.first "FALSE";is.singleExon "FALSE"
chr10	transdecoder	exon	6779111	6779180	.	-	.	transcript_id "DNTX_00029918";transcript_type "protein_coding";transcript_biotype "protein_coding";exon_number "1";gene_id "XLOC_003988";gene_name "LINC00706";class_code "=";oId "Brain-Putamenbasalganglia_00044214";is.last "FALSE";is.first "TRUE";is.singleExon "FALSE"
chr10	transdecoder	five_prime_UTR	6774642	6774935	.	-	.	transcript_id "DNTX_00029918";transcript_type "protein_coding";transcript_biotype "protein_coding";gene_id "XLOC_003988";gene_name "LINC00706";class_code "=";oId "Brain-Putamenbasalganglia_00044214";is.last "FALSE";is.first "FALSE";is.singleExon "FALSE"
chr10	transdecoder	five_prime_UTR	6779111	6779180	.	-	.	transcript_id "DNTX_00029918";transcript_type "protein_coding";transcript_biotype "protein_coding";gene_id "XLOC_003988";gene_name "LINC00706";class_code "=";oId "Brain-Putamenbasalganglia_00044214";is.last "FALSE";is.first "TRUE";is.singleExon "FALSE"
chr10	transdecoder	start_codon	6774639	6774641	.	-	0	transcript_id "DNTX_00029918";transcript_type "protein_coding";transcript_biotype "protein_coding";gene_id "XLOC_003988";gene_name "LINC00706";class_code "=";oId "Brain-Putamenbasalganglia_00044214";is.last "FALSE";is.first "FALSE";is.singleExon "FALSE"
chr10	transdecoder	CDS	6774450	6774641	.	-	0	transcript_id "DNTX_00029918";transcript_type "protein_coding";transcript_biotype "protein_coding";gene_id "XLOC_003988";gene_name "LINC00706";class_code "=";oId "Brain-Putamenbasalganglia_00044214";is.last "FALSE";is.first "FALSE";is.singleExon "FALSE"
chr10	transdecoder	stop_codon	6774447	6774449	.	-	0	transcript_id "DNTX_00029918";transcript_type "protein_coding";transcript_biotype "protein_coding";gene_id "XLOC_003988";gene_name "LINC00706";class_code "=";oId "Brain-Putamenbasalganglia_00044214";is.last "FALSE";is.first "FALSE";is.singleExon "FALSE"
chr10	transdecoder	three_prime_UTR	6774307	6774446	.	-	.	transcript_id "DNTX_00029918";transcript_type "protein_coding";transcript_biotype "protein_coding";gene_id "XLOC_003988";gene_name "LINC00706";class_code "=";oId "Brain-Putamenbasalganglia_00044214";is.last "FALSE";is.first "FALSE";is.singleExon "FALSE"
chr10	transdecoder	gene	6779598	6842906	.	+	.	gene_id "XLOC_003254";gene_name "RP11-799O21.1";is.last "FALSE";is.first "FALSE";is.singleExon "FALSE"
chr10	transdecoder	transcript	6779598	6842906	.	+	.	transcript_id "DNTX_00035071";transcript_type "protein_coding";transcript_biotype "protein_coding";gene_id "XLOC_003254";gene_name "RP11-799O21.1";class_code "=";oId "Cells-Transformedfibroblasts_00031926";is.last "FALSE";is.first "FALSE";is.singleExon "FALSE"
chr10	transdecoder	exon	6779598	6779887	.	+	.	transcript_id "DNTX_00035071";transcript_type "protein_coding";transcript_biotype "protein_coding";exon_number "1";gene_id "XLOC_003254";gene_name "RP11-799O21.1";class_code "=";oId "Cells-Transformedfibroblasts_00031926";is.last "FALSE";is.first "TRUE";is.singleExon "FALSE"
chr10	transdecoder	exon	6781304	6781486	.	+	.	transcript_id "DNTX_00035071";transcript_type "protein_coding";transcript_biotype "protein_coding";exon_number "2";gene_id "XLOC_003254";gene_name "RP11-799O21.1";class_code "=";oId "Cells-Transformedfibroblasts_00031926";is.last "FALSE";is.first "FALSE";is.singleExon "FALSE"
chr10	transdecoder	exon	6833643	6833688	.	+	.	transcript_id "DNTX_00035071";transcript_type "protein_coding";transcript_biotype "protein_coding";exon_number "3";gene_id "XLOC_003254";gene_name "RP11-799O21.1";class_code "=";oId "Cells-Transformedfibroblasts_00031926";is.last "FALSE";is.first "FALSE";is.singleExon "FALSE"
chr10	transdecoder	exon	6837974	6838008	.	+	.	transcript_id "DNTX_00035071";transcript_type "protein_coding";transcript_biotype "protein_coding";exon_number "4";gene_id "XLOC_003254";gene_name "RP11-799O21.1";class_code "=";oId "Cells-Transformedfibroblasts_00031926";is.last "FALSE";is.first "FALSE";is.singleExon "FALSE"
chr10	transdecoder	exon	6840391	6842906	.	+	.	transcript_id "DNTX_00035071";transcript_type "protein_coding";transcript_biotype "protein_coding";exon_number "5";gene_id "XLOC_003254";gene_name "RP11-799O21.1";class_code "=";oId "Cells-Transformedfibroblasts_00031926";is.last "TRUE";is.first "FALSE";is.singleExon "FALSE"
chr10	transdecoder	five_prime_UTR	6779598	6779887	.	+	.	transcript_id "DNTX_00035071";transcript_type "protein_coding";transcript_biotype "protein_coding";gene_id "XLOC_003254";gene_name "RP11-799O21.1";class_code "=";oId "Cells-Transformedfibroblasts_00031926";is.last "FALSE";is.first "TRUE";is.singleExon "FALSE"
chr10	transdecoder	five_prime_UTR	6781304	6781486	.	+	.	transcript_id "DNTX_00035071";transcript_type "protein_coding";transcript_biotype "protein_coding";gene_id "XLOC_003254";gene_name "RP11-799O21.1";class_code "=";oId "Cells-Transformedfibroblasts_00031926";is.last "FALSE";is.first "FALSE";is.singleExon "FALSE"
chr10	transdecoder	five_prime_UTR	6833643	6833688	.	+	.	transcript_id "DNTX_00035071";transcript_type "protein_coding";transcript_biotype "protein_coding";gene_id "XLOC_003254";gene_name "RP11-799O21.1";class_code "=";oId "Cells-Transformedfibroblasts_00031926";is.last "FALSE";is.first "FALSE";is.singleExon "FALSE"
chr10	transdecoder	five_prime_UTR	6837974	6838008	.	+	.	transcript_id "DNTX_00035071";transcript_type "protein_coding";transcript_biotype "protein_coding";gene_id "XLOC_003254";gene_name "RP11-799O21.1";class_code "=";oId "Cells-Transformedfibroblasts_00031926";is.last "FALSE";is.first "FALSE";is.singleExon "FALSE"
chr10	transdecoder	five_prime_UTR	6840391	6842380	.	+	.	transcript_id "DNTX_00035071";transcript_type "protein_coding";transcript_biotype "protein_coding";gene_id "XLOC_003254";gene_name "RP11-799O21.1";class_code "=";oId "Cells-Transformedfibroblasts_00031926";is.last "FALSE";is.first "FALSE";is.singleExon "FALSE"
chr10	transdecoder	start_codon	6842381	6842383	.	+	0	transcript_id "DNTX_00035071";transcript_type "protein_coding";transcript_biotype "protein_coding";gene_id "XLOC_003254";gene_name "RP11-799O21.1";class_code "=";oId "Cells-Transformedfibroblasts_00031926";is.last "FALSE";is.first "FALSE";is.singleExon "FALSE"
chr10	transdecoder	CDS	6842381	6842584	.	+	0	transcript_id "DNTX_00035071";transcript_type "protein_coding";transcript_biotype "protein_coding";gene_id "XLOC_003254";gene_name "RP11-799O21.1";class_code "=";oId "Cells-Transformedfibroblasts_00031926";is.last "FALSE";is.first "FALSE";is.singleExon "FALSE"
chr10	transdecoder	stop_codon	6842585	6842587	.	+	0	transcript_id "DNTX_00035071";transcript_type "protein_coding";transcript_biotype "protein_coding";gene_id "XLOC_003254";gene_name "RP11-799O21.1";class_code "=";oId "Cells-Transformedfibroblasts_00031926";is.last "FALSE";is.first "FALSE";is.singleExon "FALSE"
chr10	transdecoder	three_prime_UTR	6842588	6842906	.	+	.	transcript_id "DNTX_00035071";transcript_type "protein_coding";transcript_biotype "protein_coding";gene_id "XLOC_003254";gene_name "RP11-799O21.1";class_code "=";oId "Cells-Transformedfibroblasts_00031926";is.last "FALSE";is.first "FALSE";is.singleExon "FALSE"
chr10	StringTie	transcript	6801079	6801288	.	+	.	transcript_id "DNTX_00028444";transcript_type "noncoding";transcript_biotype "noncoding";gene_id "XLOC_003255";gene_name "RP11-799O21.1";class_code "i";oId "ESC_Stem.Cell.Line_00046120";is.last "TRUE";is.first "TRUE";is.singleExon "TRUE"
chr10	StringTie	exon	6801079	6801288	.	+	.	transcript_id "DNTX_00028444";transcript_type "noncoding";transcript_biotype "noncoding";exon_number "1";gene_id "XLOC_003255";gene_name "RP11-799O21.1";class_code "i";oId "ESC_Stem.Cell.Line_00046120";is.last "TRUE";is.first "TRUE";is.singleExon "TRUE"
chr10	transdecoder	transcript	6832588	6834878	.	+	.	transcript_id "DNTX_00028738";transcript_type "protein_coding";transcript_biotype "protein_coding";gene_id "XLOC_003254";gene_name "RP11-799O21.1";class_code "e";oId "Retina_Adult.Tissue_00140713";is.last "TRUE";novel_exon_id "nvl_exon23051";novel_exon_type "novel_TSS";is.first "TRUE";is.singleExon "TRUE"
chr10	transdecoder	exon	6832588	6834878	.	+	.	transcript_id "DNTX_00028738";transcript_type "protein_coding";transcript_biotype "protein_coding";exon_number "1";gene_id "XLOC_003254";gene_name "RP11-799O21.1";class_code "e";oId "Retina_Adult.Tissue_00140713";is.last "TRUE";novel_exon_id "nvl_exon23051";novel_exon_type "novel_TSS";is.first "TRUE";is.singleExon "TRUE"
chr10	transdecoder	five_prime_UTR	6832588	6833906	.	+	.	transcript_id "DNTX_00028738";transcript_type "protein_coding";transcript_biotype "protein_coding";gene_id "XLOC_003254";gene_name "RP11-799O21.1";class_code "e";oId "Retina_Adult.Tissue_00140713";is.last "FALSE";is.first "FALSE";is.singleExon "TRUE"
chr10	transdecoder	start_codon	6833907	6833909	.	+	0	transcript_id "DNTX_00028738";transcript_type "protein_coding";transcript_biotype "protein_coding";gene_id "XLOC_003254";gene_name "RP11-799O21.1";class_code "e";oId "Retina_Adult.Tissue_00140713";is.last "FALSE";is.first "FALSE";is.singleExon "TRUE"
chr10	transdecoder	CDS	6833907	6834083	.	+	0	transcript_id "DNTX_00028738";transcript_type "protein_coding";transcript_biotype "protein_coding";gene_id "XLOC_003254";gene_name "RP11-799O21.1";class_code "e";oId "Retina_Adult.Tissue_00140713";is.last "FALSE";is.first "FALSE";is.singleExon "TRUE"
chr10	transdecoder	stop_codon	6834084	6834086	.	+	0	transcript_id "DNTX_00028738";transcript_type "protein_coding";transcript_biotype "protein_coding";gene_id "XLOC_003254";gene_name "RP11-799O21.1";class_code "e";oId "Retina_Adult.Tissue_00140713";is.last "FALSE";is.first "FALSE";is.singleExon "TRUE"
chr10	transdecoder	three_prime_UTR	6834087	6834878	.	+	.	transcript_id "DNTX_00028738";transcript_type "protein_coding";transcript_biotype "protein_coding";gene_id "XLOC_003254";gene_name "RP11-799O21.1";class_code "e";oId "Retina_Adult.Tissue_00140713";is.last "FALSE";is.first "FALSE";is.singleExon "TRUE"
chr10	transdecoder	gene	7155001	7411529	.	-	.	gene_id "XLOC_003989";gene_name "SFMBT2";is.last "FALSE";is.first "FALSE";is.singleExon "FALSE"
chr10	transdecoder	transcript	7155001	7410979	.	-	.	transcript_id "DNTX_00029095";transcript_type "protein_coding";transcript_biotype "protein_coding";gene_id "XLOC_003989";gene_name "SFMBT2";class_code "j";oId "Retina_Fetal.Tissue_00127444";is.last "FALSE";is.first "FALSE";is.singleExon "FALSE"
chr10	transdecoder	exon	7155001	7163910	.	-	.	transcript_id "DNTX_00029095";transcript_type "protein_coding";transcript_biotype "protein_coding";exon_number "21";gene_id "XLOC_003989";gene_name "SFMBT2";class_code "j";oId "Retina_Fetal.Tissue_00127444";is.last "TRUE";novel_exon_id "nvl_exon23052";novel_exon_type "A5SS";is.first "FALSE";is.singleExon "FALSE"
chr10	transdecoder	exon	7170928	7171056	.	-	.	transcript_id "DNTX_00029095";transcript_type "protein_coding";transcript_biotype "protein_coding";exon_number "20";gene_id "XLOC_003989";gene_name "SFMBT2";class_code "j";oId "Retina_Fetal.Tissue_00127444";is.last "FALSE";is.first "FALSE";is.singleExon "FALSE"
chr10	transdecoder	exon	7171895	7172158	.	-	.	transcript_id "DNTX_00029095";transcript_type "protein_coding";transcript_biotype "protein_coding";exon_number "19";gene_id "XLOC_003989";gene_name "SFMBT2";class_code "j";oId "Retina_Fetal.Tissue_00127444";is.last "FALSE";is.first "FALSE";is.singleExon "FALSE"
chr10	transdecoder	exon	7172495	7172661	.	-	.	transcript_id "DNTX_00029095";transcript_type "protein_coding";transcript_biotype "protein_coding";exon_number "18";gene_id "XLOC_003989";gene_name "SFMBT2";class_code "j";oId "Retina_Fetal.Tissue_00127444";is.last "FALSE";is.first "FALSE";is.singleExon "FALSE"
chr10	transdecoder	exon	7175990	7176165	.	-	.	transcript_id "DNTX_00029095";transcript_type "protein_coding";transcript_biotype "protein_coding";exon_number "17";gene_id "XLOC_003989";gene_name "SFMBT2";class_code "j";oId "Retina_Fetal.Tissue_00127444";is.last "FALSE";is.first "FALSE";is.singleExon "FALSE"
chr10	transdecoder	exon	7188624	7188733	.	-	.	transcript_id "DNTX_00029095";transcript_type "protein_coding";transcript_biotype "protein_coding";exon_number "16";gene_id "XLOC_003989";gene_name "SFMBT2";class_code "j";oId "Retina_Fetal.Tissue_00127444";is.last "FALSE";is.first "FALSE";is.singleExon "FALSE"
chr10	transdecoder	exon	7197548	7197687	.	-	.	transcript_id "DNTX_00029095";transcript_type "protein_coding";transcript_biotype "protein_coding";exon_number "15";gene_id "XLOC_003989";gene_name "SFMBT2";class_code "j";oId "Retina_Fetal.Tissue_00127444";is.last "FALSE";is.first "FALSE";is.singleExon "FALSE"
chr10	transdecoder	exon	7200414	7200484	.	-	.	transcript_id "DNTX_00029095";transcript_type "protein_coding";transcript_biotype "protein_coding";exon_number "14";gene_id "XLOC_003989";gene_name "SFMBT2";class_code "j";oId "Retina_Fetal.Tissue_00127444";is.last "FALSE";is.first "FALSE";is.singleExon "FALSE"
chr10	transdecoder	exon	7202480	7202522	.	-	.	transcript_id "DNTX_00029095";transcript_type "protein_coding";transcript_biotype "protein_coding";exon_number "13";gene_id "XLOC_003989";gene_name "SFMBT2";class_code "j";oId "Retina_Fetal.Tissue_00127444";is.last "FALSE";is.first "FALSE";is.singleExon "FALSE"
chr10	transdecoder	exon	7205815	7205928	.	-	.	transcript_id "DNTX_00029095";transcript_type "protein_coding";transcript_biotype "protein_coding";exon_number "12";gene_id "XLOC_003989";gene_name "SFMBT2";class_code "j";oId "Retina_Fetal.Tissue_00127444";is.last "FALSE";is.first "FALSE";is.singleExon "FALSE"
chr10	transdecoder	exon	7220411	7220537	.	-	.	transcript_id "DNTX_00029095";transcript_type "protein_coding";transcript_biotype "protein_coding";exon_number "11";gene_id "XLOC_003989";gene_name "SFMBT2";class_code "j";oId "Retina_Fetal.Tissue_00127444";is.last "FALSE";is.first "FALSE";is.singleExon "FALSE"
chr10	transdecoder	exon	7227855	7227937	.	-	.	transcript_id "DNTX_00029095";transcript_type "protein_coding";transcript_biotype "protein_coding";exon_number "10";gene_id "XLOC_003989";gene_name "SFMBT2";class_code "j";oId "Retina_Fetal.Tissue_00127444";is.last "FALSE";is.first "FALSE";is.singleExon "FALSE"
chr10	transdecoder	exon	7243558	7243705	.	-	.	transcript_id "DNTX_00029095";transcript_type "protein_coding";transcript_biotype "protein_coding";exon_number "9";gene_id "XLOC_003989";gene_name "SFMBT2";class_code "j";oId "Retina_Fetal.Tissue_00127444";is.last "FALSE";is.first "FALSE";is.singleExon "FALSE"
chr10	transdecoder	exon	7248548	7248649	.	-	.	transcript_id "DNTX_00029095";transcript_type "protein_coding";transcript_biotype "protein_coding";exon_number "8";gene_id "XLOC_003989";gene_name "SFMBT2";class_code "j";oId "Retina_Fetal.Tissue_00127444";is.last "FALSE";is.first "FALSE";is.singleExon "FALSE"
chr10	transdecoder	exon	7276892	7276989	.	-	.	transcript_id "DNTX_00029095";transcript_type "protein_coding";transcript_biotype "protein_coding";exon_number "7";gene_id "XLOC_003989";gene_name "SFMBT2";class_code "j";oId "Retina_Fetal.Tissue_00127444";is.last "FALSE";is.first "FALSE";is.singleExon "FALSE"
chr10	transdecoder	exon	7283904	7283959	.	-	.	transcript_id "DNTX_00029095";transcript_type "protein_coding";transcript_biotype "protein_coding";exon_number "6";gene_id "XLOC_003989";gene_name "SFMBT2";class_code "j";oId "Retina_Fetal.Tissue_00127444";is.last "FALSE";is.first "FALSE";is.singleExon "FALSE"
chr10	transdecoder	exon	7285866	7285954	.	-	.	transcript_id "DNTX_00029095";transcript_type "protein_coding";transcript_biotype "protein_coding";exon_number "5";gene_id "XLOC_003989";gene_name "SFMBT2";class_code "j";oId "Retina_Fetal.Tissue_00127444";is.last "FALSE";is.first "FALSE";is.singleExon "FALSE"
chr10	transdecoder	exon	7367649	7367889	.	-	.	transcript_id "DNTX_00029095";transcript_type "protein_coding";transcript_biotype "protein_coding";exon_number "4";gene_id "XLOC_003989";gene_name "SFMBT2";class_code "j";oId "Retina_Fetal.Tissue_00127444";is.last "FALSE";is.first "FALSE";is.singleExon "FALSE"
chr10	transdecoder	exon	7370281	7370375	.	-	.	transcript_id "DNTX_00029095";transcript_type "protein_coding";transcript_biotype "protein_coding";exon_number "3";gene_id "XLOC_003989";gene_name "SFMBT2";class_code "j";oId "Retina_Fetal.Tissue_00127444";is.last "FALSE";is.first "FALSE";is.singleExon "FALSE"
chr10	transdecoder	exon	7381799	7381949	.	-	.	transcript_id "DNTX_00029095";transcript_type "protein_coding";transcript_biotype "protein_coding";exon_number "2";gene_id "XLOC_003989";gene_name "SFMBT2";class_code "j";oId "Retina_Fetal.Tissue_00127444";is.last "FALSE";is.first "FALSE";is.singleExon "FALSE"
chr10	transdecoder	exon	7410861	7410979	.	-	.	transcript_id "DNTX_00029095";transcript_type "protein_coding";transcript_biotype "protein_coding";exon_number "1";gene_id "XLOC_003989";gene_name "SFMBT2";class_code "j";oId "Retina_Fetal.Tissue_00127444";is.last "FALSE";novel_exon_id "nvl_exon23053";novel_exon_type "A3SS";is.first "TRUE";is.singleExon "FALSE"
chr10	transdecoder	five_prime_UTR	7283920	7283959	.	-	.	transcript_id "DNTX_00029095";transcript_type "protein_coding";transcript_biotype "protein_coding";gene_id "XLOC_003989";gene_name "SFMBT2";class_code "j";oId "Retina_Fetal.Tissue_00127444";is.last "FALSE";is.first "FALSE";is.singleExon "FALSE"
chr10	transdecoder	five_prime_UTR	7285866	7285954	.	-	.	transcript_id "DNTX_00029095";transcript_type "protein_coding";transcript_biotype "protein_coding";gene_id "XLOC_003989";gene_name "SFMBT2";class_code "j";oId "Retina_Fetal.Tissue_00127444";is.last "FALSE";is.first "FALSE";is.singleExon "FALSE"
chr10	transdecoder	five_prime_UTR	7367649	7367889	.	-	.	transcript_id "DNTX_00029095";transcript_type "protein_coding";transcript_biotype "protein_coding";gene_id "XLOC_003989";gene_name "SFMBT2";class_code "j";oId "Retina_Fetal.Tissue_00127444";is.last "FALSE";is.first "FALSE";is.singleExon "FALSE"
chr10	transdecoder	five_prime_UTR	7370281	7370375	.	-	.	transcript_id "DNTX_00029095";transcript_type "protein_coding";transcript_biotype "protein_coding";gene_id "XLOC_003989";gene_name "SFMBT2";class_code "j";oId "Retina_Fetal.Tissue_00127444";is.last "FALSE";is.first "FALSE";is.singleExon "FALSE"
chr10	transdecoder	five_prime_UTR	7381799	7381949	.	-	.	transcript_id "DNTX_00029095";transcript_type "protein_coding";transcript_biotype "protein_coding";gene_id "XLOC_003989";gene_name "SFMBT2";class_code "j";oId "Retina_Fetal.Tissue_00127444";is.last "FALSE";is.first "FALSE";is.singleExon "FALSE"
chr10	transdecoder	five_prime_UTR	7410861	7410979	.	-	.	transcript_id "DNTX_00029095";transcript_type "protein_coding";transcript_biotype "protein_coding";gene_id "XLOC_003989";gene_name "SFMBT2";class_code "j";oId "Retina_Fetal.Tissue_00127444";is.last "FALSE";novel_exon_id "nvl_exon23053";novel_exon_type "A3SS";is.first "TRUE";is.singleExon "FALSE"
chr10	transdecoder	start_codon	7283917	7283919	.	-	0	transcript_id "DNTX_00029095";transcript_type "protein_coding";transcript_biotype "protein_coding";gene_id "XLOC_003989";gene_name "SFMBT2";class_code "j";oId "Retina_Fetal.Tissue_00127444";is.last "FALSE";is.first "FALSE";is.singleExon "FALSE"
chr10	transdecoder	CDS	7163773	7163910	.	-	0	transcript_id "DNTX_00029095";transcript_type "protein_coding";transcript_biotype "protein_coding";gene_id "XLOC_003989";gene_name "SFMBT2";class_code "j";oId "Retina_Fetal.Tissue_00127444";is.last "FALSE";is.first "FALSE";is.singleExon "FALSE"
chr10	transdecoder	CDS	7170928	7171056	.	-	0	transcript_id "DNTX_00029095";transcript_type "protein_coding";transcript_biotype "protein_coding";gene_id "XLOC_003989";gene_name "SFMBT2";class_code "j";oId "Retina_Fetal.Tissue_00127444";is.last "FALSE";is.first "FALSE";is.singleExon "FALSE"
chr10	transdecoder	CDS	7171895	7172158	.	-	0	transcript_id "DNTX_00029095";transcript_type "protein_coding";transcript_biotype "protein_coding";gene_id "XLOC_003989";gene_name "SFMBT2";class_code "j";oId "Retina_Fetal.Tissue_00127444";is.last "FALSE";is.first "FALSE";is.singleExon "FALSE"
chr10	transdecoder	CDS	7172495	7172661	.	-	2	transcript_id "DNTX_00029095";transcript_type "protein_coding";transcript_biotype "protein_coding";gene_id "XLOC_003989";gene_name "SFMBT2";class_code "j";oId "Retina_Fetal.Tissue_00127444";is.last "FALSE";is.first "FALSE";is.singleExon "FALSE"
chr10	transdecoder	CDS	7175990	7176165	.	-	1	transcript_id "DNTX_00029095";transcript_type "protein_coding";transcript_biotype "protein_coding";gene_id "XLOC_003989";gene_name "SFMBT2";class_code "j";oId "Retina_Fetal.Tissue_00127444";is.last "FALSE";is.first "FALSE";is.singleExon "FALSE"
chr10	transdecoder	CDS	7188624	7188733	.	-	0	transcript_id "DNTX_00029095";transcript_type "protein_coding";transcript_biotype "protein_coding";gene_id "XLOC_003989";gene_name "SFMBT2";class_code "j";oId "Retina_Fetal.Tissue_00127444";is.last "FALSE";is.first "FALSE";is.singleExon "FALSE"
chr10	transdecoder	CDS	7197548	7197687	.	-	2	transcript_id "DNTX_00029095";transcript_type "protein_coding";transcript_biotype "protein_coding";gene_id "XLOC_003989";gene_name "SFMBT2";class_code "j";oId "Retina_Fetal.Tissue_00127444";is.last "FALSE";is.first "FALSE";is.singleExon "FALSE"
chr10	transdecoder	CDS	7200414	7200484	.	-	1	transcript_id "DNTX_00029095";transcript_type "protein_coding";transcript_biotype "protein_coding";gene_id "XLOC_003989";gene_name "SFMBT2";class_code "j";oId "Retina_Fetal.Tissue_00127444";is.last "FALSE";is.first "FALSE";is.singleExon "FALSE"
chr10	transdecoder	CDS	7202480	7202522	.	-	2	transcript_id "DNTX_00029095";transcript_type "protein_coding";transcript_biotype "protein_coding";gene_id "XLOC_003989";gene_name "SFMBT2";class_code "j";oId "Retina_Fetal.Tissue_00127444";is.last "FALSE";is.first "FALSE";is.singleExon "FALSE"
chr10	transdecoder	CDS	7205815	7205928	.	-	2	transcript_id "DNTX_00029095";transcript_type "protein_coding";transcript_biotype "protein_coding";gene_id "XLOC_003989";gene_name "SFMBT2";class_code "j";oId "Retina_Fetal.Tissue_00127444";is.last "FALSE";is.first "FALSE";is.singleExon "FALSE"
chr10	transdecoder	CDS	7220411	7220537	.	-	0	transcript_id "DNTX_00029095";transcript_type "protein_coding";transcript_biotype "protein_coding";gene_id "XLOC_003989";gene_name "SFMBT2";class_code "j";oId "Retina_Fetal.Tissue_00127444";is.last "FALSE";is.first "FALSE";is.singleExon "FALSE"
chr10	transdecoder	CDS	7227855	7227937	.	-	2	transcript_id "DNTX_00029095";transcript_type "protein_coding";transcript_biotype "protein_coding";gene_id "XLOC_003989";gene_name "SFMBT2";class_code "j";oId "Retina_Fetal.Tissue_00127444";is.last "FALSE";is.first "FALSE";is.singleExon "FALSE"
chr10	transdecoder	CDS	7243558	7243705	.	-	0	transcript_id "DNTX_00029095";transcript_type "protein_coding";transcript_biotype "protein_coding";gene_id "XLOC_003989";gene_name "SFMBT2";class_code "j";oId "Retina_Fetal.Tissue_00127444";is.last "FALSE";is.first "FALSE";is.singleExon "FALSE"
chr10	transdecoder	CDS	7248548	7248649	.	-	0	transcript_id "DNTX_00029095";transcript_type "protein_coding";transcript_biotype "protein_coding";gene_id "XLOC_003989";gene_name "SFMBT2";class_code "j";oId "Retina_Fetal.Tissue_00127444";is.last "FALSE";is.first "FALSE";is.singleExon "FALSE"
chr10	transdecoder	CDS	7276892	7276989	.	-	2	transcript_id "DNTX_00029095";transcript_type "protein_coding";transcript_biotype "protein_coding";gene_id "XLOC_003989";gene_name "SFMBT2";class_code "j";oId "Retina_Fetal.Tissue_00127444";is.last "FALSE";is.first "FALSE";is.singleExon "FALSE"
chr10	transdecoder	CDS	7283904	7283919	.	-	0	transcript_id "DNTX_00029095";transcript_type "protein_coding";transcript_biotype "protein_coding";gene_id "XLOC_003989";gene_name "SFMBT2";class_code "j";oId "Retina_Fetal.Tissue_00127444";is.last "FALSE";is.first "FALSE";is.singleExon "FALSE"
chr10	transdecoder	stop_codon	7163770	7163772	.	-	0	transcript_id "DNTX_00029095";transcript_type "protein_coding";transcript_biotype "protein_coding";gene_id "XLOC_003989";gene_name "SFMBT2";class_code "j";oId "Retina_Fetal.Tissue_00127444";is.last "FALSE";is.first "FALSE";is.singleExon "FALSE"
chr10	transdecoder	three_prime_UTR	7155001	7163769	.	-	.	transcript_id "DNTX_00029095";transcript_type "protein_coding";transcript_biotype "protein_coding";gene_id "XLOC_003989";gene_name "SFMBT2";class_code "j";oId "Retina_Fetal.Tissue_00127444";is.last "FALSE";is.first "FALSE";is.singleExon "FALSE"
chr10	StringTie	transcript	7157803	7220511	.	-	.	transcript_id "DNTX_00032358";transcript_type "noncoding";transcript_biotype "noncoding";gene_id "XLOC_003989";gene_name "SFMBT2";class_code "c";oId "Brain-Cerebellum_00050560";is.last "FALSE";is.first "FALSE";is.singleExon "FALSE"
chr10	StringTie	exon	7157803	7163910	.	-	.	transcript_id "DNTX_00032358";transcript_type "noncoding";transcript_biotype "noncoding";exon_number "11";gene_id "XLOC_003989";gene_name "SFMBT2";class_code "c";oId "Brain-Cerebellum_00050560";is.last "TRUE";novel_exon_id "nvl_exon23054";novel_exon_type "A5SS";is.first "FALSE";is.singleExon "FALSE"
chr10	StringTie	exon	7170928	7171056	.	-	.	transcript_id "DNTX_00032358";transcript_type "noncoding";transcript_biotype "noncoding";exon_number "10";gene_id "XLOC_003989";gene_name "SFMBT2";class_code "c";oId "Brain-Cerebellum_00050560";is.last "FALSE";is.first "FALSE";is.singleExon "FALSE"
chr10	StringTie	exon	7171895	7172158	.	-	.	transcript_id "DNTX_00032358";transcript_type "noncoding";transcript_biotype "noncoding";exon_number "9";gene_id "XLOC_003989";gene_name "SFMBT2";class_code "c";oId "Brain-Cerebellum_00050560";is.last "FALSE";is.first "FALSE";is.singleExon "FALSE"
chr10	StringTie	exon	7172495	7172661	.	-	.	transcript_id "DNTX_00032358";transcript_type "noncoding";transcript_biotype "noncoding";exon_number "8";gene_id "XLOC_003989";gene_name "SFMBT2";class_code "c";oId "Brain-Cerebellum_00050560";is.last "FALSE";is.first "FALSE";is.singleExon "FALSE"
chr10	StringTie	exon	7175990	7176165	.	-	.	transcript_id "DNTX_00032358";transcript_type "noncoding";transcript_biotype "noncoding";exon_number "7";gene_id "XLOC_003989";gene_name "SFMBT2";class_code "c";oId "Brain-Cerebellum_00050560";is.last "FALSE";is.first "FALSE";is.singleExon "FALSE"
chr10	StringTie	exon	7188624	7188733	.	-	.	transcript_id "DNTX_00032358";transcript_type "noncoding";transcript_biotype "noncoding";exon_number "6";gene_id "XLOC_003989";gene_name "SFMBT2";class_code "c";oId "Brain-Cerebellum_00050560";is.last "FALSE";is.first "FALSE";is.singleExon "FALSE"
chr10	StringTie	exon	7197548	7197687	.	-	.	transcript_id "DNTX_00032358";transcript_type "noncoding";transcript_biotype "noncoding";exon_number "5";gene_id "XLOC_003989";gene_name "SFMBT2";class_code "c";oId "Brain-Cerebellum_00050560";is.last "FALSE";is.first "FALSE";is.singleExon "FALSE"
chr10	StringTie	exon	7200414	7200484	.	-	.	transcript_id "DNTX_00032358";transcript_type "noncoding";transcript_biotype "noncoding";exon_number "4";gene_id "XLOC_003989";gene_name "SFMBT2";class_code "c";oId "Brain-Cerebellum_00050560";is.last "FALSE";is.first "FALSE";is.singleExon "FALSE"
chr10	StringTie	exon	7202480	7202522	.	-	.	transcript_id "DNTX_00032358";transcript_type "noncoding";transcript_biotype "noncoding";exon_number "3";gene_id "XLOC_003989";gene_name "SFMBT2";class_code "c";oId "Brain-Cerebellum_00050560";is.last "FALSE";is.first "FALSE";is.singleExon "FALSE"
chr10	StringTie	exon	7205815	7205928	.	-	.	transcript_id "DNTX_00032358";transcript_type "noncoding";transcript_biotype "noncoding";exon_number "2";gene_id "XLOC_003989";gene_name "SFMBT2";class_code "c";oId "Brain-Cerebellum_00050560";is.last "FALSE";is.first "FALSE";is.singleExon "FALSE"
chr10	StringTie	exon	7220411	7220511	.	-	.	transcript_id "DNTX_00032358";transcript_type "noncoding";transcript_biotype "noncoding";exon_number "1";gene_id "XLOC_003989";gene_name "SFMBT2";class_code "c";oId "Brain-Cerebellum_00050560";is.last "FALSE";novel_exon_id "nvl_exon23055";novel_exon_type "A3SS";is.first "TRUE";is.singleExon "FALSE"
chr10	StringTie	transcript	7158455	7162684	.	-	.	transcript_id "DNTX_00029096";transcript_type "noncoding";transcript_biotype "noncoding";gene_id "XLOC_003989";gene_name "SFMBT2";class_code "o";oId "Retina_Adult.Tissue_00173869";is.last "TRUE";is.first "TRUE";is.singleExon "TRUE"
chr10	StringTie	exon	7158455	7162684	.	-	.	transcript_id "DNTX_00029096";transcript_type "noncoding";transcript_biotype "noncoding";exon_number "1";gene_id "XLOC_003989";gene_name "SFMBT2";class_code "o";oId "Retina_Adult.Tissue_00173869";is.last "TRUE";is.first "TRUE";is.singleExon "TRUE"
chr10	transdecoder	transcript	7158618	7410963	.	-	.	transcript_id "DNTX_00035037";transcript_type "protein_coding";transcript_biotype "protein_coding";gene_id "XLOC_003989";gene_name "SFMBT2";class_code "n";oId "Spleen_00052841";is.last "FALSE";is.first "FALSE";is.singleExon "FALSE"
chr10	transdecoder	exon	7158618	7163910	.	-	.	transcript_id "DNTX_00035037";transcript_type "protein_coding";transcript_biotype "protein_coding";exon_number "20";gene_id "XLOC_003989";gene_name "SFMBT2";class_code "n";oId "Spleen_00052841";is.last "TRUE";novel_exon_id "nvl_exon23056";novel_exon_type "A5SS";is.first "FALSE";is.singleExon "FALSE"
chr10	transdecoder	exon	7170928	7171056	.	-	.	transcript_id "DNTX_00035037";transcript_type "protein_coding";transcript_biotype "protein_coding";exon_number "19";gene_id "XLOC_003989";gene_name "SFMBT2";class_code "n";oId "Spleen_00052841";is.last "FALSE";is.first "FALSE";is.singleExon "FALSE"
chr10	transdecoder	exon	7171895	7172158	.	-	.	transcript_id "DNTX_00035037";transcript_type "protein_coding";transcript_biotype "protein_coding";exon_number "18";gene_id "XLOC_003989";gene_name "SFMBT2";class_code "n";oId "Spleen_00052841";is.last "FALSE";is.first "FALSE";is.singleExon "FALSE"
chr10	transdecoder	exon	7172495	7172661	.	-	.	transcript_id "DNTX_00035037";transcript_type "protein_coding";transcript_biotype "protein_coding";exon_number "17";gene_id "XLOC_003989";gene_name "SFMBT2";class_code "n";oId "Spleen_00052841";is.last "FALSE";is.first "FALSE";is.singleExon "FALSE"
chr10	transdecoder	exon	7175990	7176165	.	-	.	transcript_id "DNTX_00035037";transcript_type "protein_coding";transcript_biotype "protein_coding";exon_number "16";gene_id "XLOC_003989";gene_name "SFMBT2";class_code "n";oId "Spleen_00052841";is.last "FALSE";is.first "FALSE";is.singleExon "FALSE"
chr10	transdecoder	exon	7188624	7188733	.	-	.	transcript_id "DNTX_00035037";transcript_type "protein_coding";transcript_biotype "protein_coding";exon_number "15";gene_id "XLOC_003989";gene_name "SFMBT2";class_code "n";oId "Spleen_00052841";is.last "FALSE";is.first "FALSE";is.singleExon "FALSE"
chr10	transdecoder	exon	7197548	7197687	.	-	.	transcript_id "DNTX_00035037";transcript_type "protein_coding";transcript_biotype "protein_coding";exon_number "14";gene_id "XLOC_003989";gene_name "SFMBT2";class_code "n";oId "Spleen_00052841";is.last "FALSE";is.first "FALSE";is.singleExon "FALSE"
chr10	transdecoder	exon	7200414	7200484	.	-	.	transcript_id "DNTX_00035037";transcript_type "protein_coding";transcript_biotype "protein_coding";exon_number "13";gene_id "XLOC_003989";gene_name "SFMBT2";class_code "n";oId "Spleen_00052841";is.last "FALSE";is.first "FALSE";is.singleExon "FALSE"
chr10	transdecoder	exon	7202480	7202522	.	-	.	transcript_id "DNTX_00035037";transcript_type "protein_coding";transcript_biotype "protein_coding";exon_number "12";gene_id "XLOC_003989";gene_name "SFMBT2";class_code "n";oId "Spleen_00052841";is.last "FALSE";is.first "FALSE";is.singleExon "FALSE"
chr10	transdecoder	exon	7205815	7205928	.	-	.	transcript_id "DNTX_00035037";transcript_type "protein_coding";transcript_biotype "protein_coding";exon_number "11";gene_id "XLOC_003989";gene_name "SFMBT2";class_code "n";oId "Spleen_00052841";is.last "FALSE";is.first "FALSE";is.singleExon "FALSE"
chr10	transdecoder	exon	7220411	7220537	.	-	.	transcript_id "DNTX_00035037";transcript_type "protein_coding";transcript_biotype "protein_coding";exon_number "10";gene_id "XLOC_003989";gene_name "SFMBT2";class_code "n";oId "Spleen_00052841";is.last "FALSE";is.first "FALSE";is.singleExon "FALSE"
chr10	transdecoder	exon	7227855	7227937	.	-	.	transcript_id "DNTX_00035037";transcript_type "protein_coding";transcript_biotype "protein_coding";exon_number "9";gene_id "XLOC_003989";gene_name "SFMBT2";class_code "n";oId "Spleen_00052841";is.last "FALSE";is.first "FALSE";is.singleExon "FALSE"
chr10	transdecoder	exon	7243558	7243705	.	-	.	transcript_id "DNTX_00035037";transcript_type "protein_coding";transcript_biotype "protein_coding";exon_number "8";gene_id "XLOC_003989";gene_name "SFMBT2";class_code "n";oId "Spleen_00052841";is.last "FALSE";is.first "FALSE";is.singleExon "FALSE"
chr10	transdecoder	exon	7248548	7248649	.	-	.	transcript_id "DNTX_00035037";transcript_type "protein_coding";transcript_biotype "protein_coding";exon_number "7";gene_id "XLOC_003989";gene_name "SFMBT2";class_code "n";oId "Spleen_00052841";is.last "FALSE";is.first "FALSE";is.singleExon "FALSE"
chr10	transdecoder	exon	7276892	7276989	.	-	.	transcript_id "DNTX_00035037";transcript_type "protein_coding";transcript_biotype "protein_coding";exon_number "6";gene_id "XLOC_003989";gene_name "SFMBT2";class_code "n";oId "Spleen_00052841";is.last "FALSE";is.first "FALSE";is.singleExon "FALSE"
chr10	transdecoder	exon	7283904	7285954	.	-	.	transcript_id "DNTX_00035037";transcript_type "protein_coding";transcript_biotype "protein_coding";exon_number "5";gene_id "XLOC_003989";gene_name "SFMBT2";class_code "n";oId "Spleen_00052841";is.last "FALSE";novel_exon_id "nvl_exon23057";novel_exon_type "RI";is.first "FALSE";is.singleExon "FALSE"
chr10	transdecoder	exon	7367649	7367889	.	-	.	transcript_id "DNTX_00035037";transcript_type "protein_coding";transcript_biotype "protein_coding";exon_number "4";gene_id "XLOC_003989";gene_name "SFMBT2";class_code "n";oId "Spleen_00052841";is.last "FALSE";is.first "FALSE";is.singleExon "FALSE"
chr10	transdecoder	exon	7370281	7370375	.	-	.	transcript_id "DNTX_00035037";transcript_type "protein_coding";transcript_biotype "protein_coding";exon_number "3";gene_id "XLOC_003989";gene_name "SFMBT2";class_code "n";oId "Spleen_00052841";is.last "FALSE";is.first "FALSE";is.singleExon "FALSE"
chr10	transdecoder	exon	7381799	7381949	.	-	.	transcript_id "DNTX_00035037";transcript_type "protein_coding";transcript_biotype "protein_coding";exon_number "2";gene_id "XLOC_003989";gene_name "SFMBT2";class_code "n";oId "Spleen_00052841";is.last "FALSE";is.first "FALSE";is.singleExon "FALSE"
chr10	transdecoder	exon	7410861	7410963	.	-	.	transcript_id "DNTX_00035037";transcript_type "protein_coding";transcript_biotype "protein_coding";exon_number "1";gene_id "XLOC_003989";gene_name "SFMBT2";class_code "n";oId "Spleen_00052841";is.last "FALSE";novel_exon_id "nvl_exon23058";novel_exon_type "A3SS";is.first "TRUE";is.singleExon "FALSE"
chr10	transdecoder	five_prime_UTR	7283920	7285954	.	-	.	transcript_id "DNTX_00035037";transcript_type "protein_coding";transcript_biotype "protein_coding";gene_id "XLOC_003989";gene_name "SFMBT2";class_code "n";oId "Spleen_00052841";is.last "FALSE";is.first "FALSE";is.singleExon "FALSE"
chr10	transdecoder	five_prime_UTR	7367649	7367889	.	-	.	transcript_id "DNTX_00035037";transcript_type "protein_coding";transcript_biotype "protein_coding";gene_id "XLOC_003989";gene_name "SFMBT2";class_code "n";oId "Spleen_00052841";is.last "FALSE";is.first "FALSE";is.singleExon "FALSE"
chr10	transdecoder	five_prime_UTR	7370281	7370375	.	-	.	transcript_id "DNTX_00035037";transcript_type "protein_coding";transcript_biotype "protein_coding";gene_id "XLOC_003989";gene_name "SFMBT2";class_code "n";oId "Spleen_00052841";is.last "FALSE";is.first "FALSE";is.singleExon "FALSE"
chr10	transdecoder	five_prime_UTR	7381799	7381949	.	-	.	transcript_id "DNTX_00035037";transcript_type "protein_coding";transcript_biotype "protein_coding";gene_id "XLOC_003989";gene_name "SFMBT2";class_code "n";oId "Spleen_00052841";is.last "FALSE";is.first "FALSE";is.singleExon "FALSE"
chr10	transdecoder	five_prime_UTR	7410861	7410963	.	-	.	transcript_id "DNTX_00035037";transcript_type "protein_coding";transcript_biotype "protein_coding";gene_id "XLOC_003989";gene_name "SFMBT2";class_code "n";oId "Spleen_00052841";is.last "FALSE";novel_exon_id "nvl_exon23058";novel_exon_type "A3SS";is.first "TRUE";is.singleExon "FALSE"
chr10	transdecoder	start_codon	7283917	7283919	.	-	0	transcript_id "DNTX_00035037";transcript_type "protein_coding";transcript_biotype "protein_coding";gene_id "XLOC_003989";gene_name "SFMBT2";class_code "n";oId "Spleen_00052841";is.last "FALSE";is.first "FALSE";is.singleExon "FALSE"
chr10	transdecoder	CDS	7163773	7163910	.	-	0	transcript_id "DNTX_00035037";transcript_type "protein_coding";transcript_biotype "protein_coding";gene_id "XLOC_003989";gene_name "SFMBT2";class_code "n";oId "Spleen_00052841";is.last "FALSE";is.first "FALSE";is.singleExon "FALSE"
chr10	transdecoder	CDS	7170928	7171056	.	-	0	transcript_id "DNTX_00035037";transcript_type "protein_coding";transcript_biotype "protein_coding";gene_id "XLOC_003989";gene_name "SFMBT2";class_code "n";oId "Spleen_00052841";is.last "FALSE";is.first "FALSE";is.singleExon "FALSE"
chr10	transdecoder	CDS	7171895	7172158	.	-	0	transcript_id "DNTX_00035037";transcript_type "protein_coding";transcript_biotype "protein_coding";gene_id "XLOC_003989";gene_name "SFMBT2";class_code "n";oId "Spleen_00052841";is.last "FALSE";is.first "FALSE";is.singleExon "FALSE"
chr10	transdecoder	CDS	7172495	7172661	.	-	2	transcript_id "DNTX_00035037";transcript_type "protein_coding";transcript_biotype "protein_coding";gene_id "XLOC_003989";gene_name "SFMBT2";class_code "n";oId "Spleen_00052841";is.last "FALSE";is.first "FALSE";is.singleExon "FALSE"
chr10	transdecoder	CDS	7175990	7176165	.	-	1	transcript_id "DNTX_00035037";transcript_type "protein_coding";transcript_biotype "protein_coding";gene_id "XLOC_003989";gene_name "SFMBT2";class_code "n";oId "Spleen_00052841";is.last "FALSE";is.first "FALSE";is.singleExon "FALSE"
chr10	transdecoder	CDS	7188624	7188733	.	-	0	transcript_id "DNTX_00035037";transcript_type "protein_coding";transcript_biotype "protein_coding";gene_id "XLOC_003989";gene_name "SFMBT2";class_code "n";oId "Spleen_00052841";is.last "FALSE";is.first "FALSE";is.singleExon "FALSE"
chr10	transdecoder	CDS	7197548	7197687	.	-	2	transcript_id "DNTX_00035037";transcript_type "protein_coding";transcript_biotype "protein_coding";gene_id "XLOC_003989";gene_name "SFMBT2";class_code "n";oId "Spleen_00052841";is.last "FALSE";is.first "FALSE";is.singleExon "FALSE"
chr10	transdecoder	CDS	7200414	7200484	.	-	1	transcript_id "DNTX_00035037";transcript_type "protein_coding";transcript_biotype "protein_coding";gene_id "XLOC_003989";gene_name "SFMBT2";class_code "n";oId "Spleen_00052841";is.last "FALSE";is.first "FALSE";is.singleExon "FALSE"
chr10	transdecoder	CDS	7202480	7202522	.	-	2	transcript_id "DNTX_00035037";transcript_type "protein_coding";transcript_biotype "protein_coding";gene_id "XLOC_003989";gene_name "SFMBT2";class_code "n";oId "Spleen_00052841";is.last "FALSE";is.first "FALSE";is.singleExon "FALSE"
chr10	transdecoder	CDS	7205815	7205928	.	-	2	transcript_id "DNTX_00035037";transcript_type "protein_coding";transcript_biotype "protein_coding";gene_id "XLOC_003989";gene_name "SFMBT2";class_code "n";oId "Spleen_00052841";is.last "FALSE";is.first "FALSE";is.singleExon "FALSE"
chr10	transdecoder	CDS	7220411	7220537	.	-	0	transcript_id "DNTX_00035037";transcript_type "protein_coding";transcript_biotype "protein_coding";gene_id "XLOC_003989";gene_name "SFMBT2";class_code "n";oId "Spleen_00052841";is.last "FALSE";is.first "FALSE";is.singleExon "FALSE"
chr10	transdecoder	CDS	7227855	7227937	.	-	2	transcript_id "DNTX_00035037";transcript_type "protein_coding";transcript_biotype "protein_coding";gene_id "XLOC_003989";gene_name "SFMBT2";class_code "n";oId "Spleen_00052841";is.last "FALSE";is.first "FALSE";is.singleExon "FALSE"
chr10	transdecoder	CDS	7243558	7243705	.	-	0	transcript_id "DNTX_00035037";transcript_type "protein_coding";transcript_biotype "protein_coding";gene_id "XLOC_003989";gene_name "SFMBT2";class_code "n";oId "Spleen_00052841";is.last "FALSE";is.first "FALSE";is.singleExon "FALSE"
chr10	transdecoder	CDS	7248548	7248649	.	-	0	transcript_id "DNTX_00035037";transcript_type "protein_coding";transcript_biotype "protein_coding";gene_id "XLOC_003989";gene_name "SFMBT2";class_code "n";oId "Spleen_00052841";is.last "FALSE";is.first "FALSE";is.singleExon "FALSE"
chr10	transdecoder	CDS	7276892	7276989	.	-	2	transcript_id "DNTX_00035037";transcript_type "protein_coding";transcript_biotype "protein_coding";gene_id "XLOC_003989";gene_name "SFMBT2";class_code "n";oId "Spleen_00052841";is.last "FALSE";is.first "FALSE";is.singleExon "FALSE"
chr10	transdecoder	CDS	7283904	7283919	.	-	0	transcript_id "DNTX_00035037";transcript_type "protein_coding";transcript_biotype "protein_coding";gene_id "XLOC_003989";gene_name "SFMBT2";class_code "n";oId "Spleen_00052841";is.last "FALSE";is.first "FALSE";is.singleExon "FALSE"
chr10	transdecoder	stop_codon	7163770	7163772	.	-	0	transcript_id "DNTX_00035037";transcript_type "protein_coding";transcript_biotype "protein_coding";gene_id "XLOC_003989";gene_name "SFMBT2";class_code "n";oId "Spleen_00052841";is.last "FALSE";is.first "FALSE";is.singleExon "FALSE"
chr10	transdecoder	three_prime_UTR	7158618	7163769	.	-	.	transcript_id "DNTX_00035037";transcript_type "protein_coding";transcript_biotype "protein_coding";gene_id "XLOC_003989";gene_name "SFMBT2";class_code "n";oId "Spleen_00052841";is.last "FALSE";is.first "FALSE";is.singleExon "FALSE"
chr10	transdecoder	transcript	7158618	7411529	.	-	.	transcript_id "DNTX_00029816";transcript_type "protein_coding";transcript_biotype "protein_coding";gene_id "XLOC_003989";gene_name "SFMBT2";class_code "j";oId "Brain-Hypothalamus_00046257";is.last "FALSE";is.first "FALSE";is.singleExon "FALSE"
chr10	transdecoder	exon	7158618	7163910	.	-	.	transcript_id "DNTX_00029816";transcript_type "protein_coding";transcript_biotype "protein_coding";exon_number "21";gene_id "XLOC_003989";gene_name "SFMBT2";class_code "j";oId "Brain-Hypothalamus_00046257";is.last "TRUE";novel_exon_id "nvl_exon23056";novel_exon_type "A5SS";is.first "FALSE";is.singleExon "FALSE"
chr10	transdecoder	exon	7170928	7171056	.	-	.	transcript_id "DNTX_00029816";transcript_type "protein_coding";transcript_biotype "protein_coding";exon_number "20";gene_id "XLOC_003989";gene_name "SFMBT2";class_code "j";oId "Brain-Hypothalamus_00046257";is.last "FALSE";is.first "FALSE";is.singleExon "FALSE"
chr10	transdecoder	exon	7171895	7172158	.	-	.	transcript_id "DNTX_00029816";transcript_type "protein_coding";transcript_biotype "protein_coding";exon_number "19";gene_id "XLOC_003989";gene_name "SFMBT2";class_code "j";oId "Brain-Hypothalamus_00046257";is.last "FALSE";is.first "FALSE";is.singleExon "FALSE"
chr10	transdecoder	exon	7172495	7172661	.	-	.	transcript_id "DNTX_00029816";transcript_type "protein_coding";transcript_biotype "protein_coding";exon_number "18";gene_id "XLOC_003989";gene_name "SFMBT2";class_code "j";oId "Brain-Hypothalamus_00046257";is.last "FALSE";is.first "FALSE";is.singleExon "FALSE"
chr10	transdecoder	exon	7175990	7176165	.	-	.	transcript_id "DNTX_00029816";transcript_type "protein_coding";transcript_biotype "protein_coding";exon_number "17";gene_id "XLOC_003989";gene_name "SFMBT2";class_code "j";oId "Brain-Hypothalamus_00046257";is.last "FALSE";is.first "FALSE";is.singleExon "FALSE"
chr10	transdecoder	exon	7188624	7188733	.	-	.	transcript_id "DNTX_00029816";transcript_type "protein_coding";transcript_biotype "protein_coding";exon_number "16";gene_id "XLOC_003989";gene_name "SFMBT2";class_code "j";oId "Brain-Hypothalamus_00046257";is.last "FALSE";is.first "FALSE";is.singleExon "FALSE"
chr10	transdecoder	exon	7197548	7197687	.	-	.	transcript_id "DNTX_00029816";transcript_type "protein_coding";transcript_biotype "protein_coding";exon_number "15";gene_id "XLOC_003989";gene_name "SFMBT2";class_code "j";oId "Brain-Hypothalamus_00046257";is.last "FALSE";is.first "FALSE";is.singleExon "FALSE"
chr10	transdecoder	exon	7200414	7200484	.	-	.	transcript_id "DNTX_00029816";transcript_type "protein_coding";transcript_biotype "protein_coding";exon_number "14";gene_id "XLOC_003989";gene_name "SFMBT2";class_code "j";oId "Brain-Hypothalamus_00046257";is.last "FALSE";is.first "FALSE";is.singleExon "FALSE"
chr10	transdecoder	exon	7202480	7202522	.	-	.	transcript_id "DNTX_00029816";transcript_type "protein_coding";transcript_biotype "protein_coding";exon_number "13";gene_id "XLOC_003989";gene_name "SFMBT2";class_code "j";oId "Brain-Hypothalamus_00046257";is.last "FALSE";is.first "FALSE";is.singleExon "FALSE"
chr10	transdecoder	exon	7205815	7205928	.	-	.	transcript_id "DNTX_00029816";transcript_type "protein_coding";transcript_biotype "protein_coding";exon_number "12";gene_id "XLOC_003989";gene_name "SFMBT2";class_code "j";oId "Brain-Hypothalamus_00046257";is.last "FALSE";is.first "FALSE";is.singleExon "FALSE"
chr10	transdecoder	exon	7220411	7220537	.	-	.	transcript_id "DNTX_00029816";transcript_type "protein_coding";transcript_biotype "protein_coding";exon_number "11";gene_id "XLOC_003989";gene_name "SFMBT2";class_code "j";oId "Brain-Hypothalamus_00046257";is.last "FALSE";is.first "FALSE";is.singleExon "FALSE"
chr10	transdecoder	exon	7227855	7227937	.	-	.	transcript_id "DNTX_00029816";transcript_type "protein_coding";transcript_biotype "protein_coding";exon_number "10";gene_id "XLOC_003989";gene_name "SFMBT2";class_code "j";oId "Brain-Hypothalamus_00046257";is.last "FALSE";is.first "FALSE";is.singleExon "FALSE"
chr10	transdecoder	exon	7243558	7243705	.	-	.	transcript_id "DNTX_00029816";transcript_type "protein_coding";transcript_biotype "protein_coding";exon_number "9";gene_id "XLOC_003989";gene_name "SFMBT2";class_code "j";oId "Brain-Hypothalamus_00046257";is.last "FALSE";is.first "FALSE";is.singleExon "FALSE"
chr10	transdecoder	exon	7248548	7248649	.	-	.	transcript_id "DNTX_00029816";transcript_type "protein_coding";transcript_biotype "protein_coding";exon_number "8";gene_id "XLOC_003989";gene_name "SFMBT2";class_code "j";oId "Brain-Hypothalamus_00046257";is.last "FALSE";is.first "FALSE";is.singleExon "FALSE"
chr10	transdecoder	exon	7276892	7276989	.	-	.	transcript_id "DNTX_00029816";transcript_type "protein_coding";transcript_biotype "protein_coding";exon_number "7";gene_id "XLOC_003989";gene_name "SFMBT2";class_code "j";oId "Brain-Hypothalamus_00046257";is.last "FALSE";is.first "FALSE";is.singleExon "FALSE"
chr10	transdecoder	exon	7283904	7284150	.	-	.	transcript_id "DNTX_00029816";transcript_type "protein_coding";transcript_biotype "protein_coding";exon_number "6";gene_id "XLOC_003989";gene_name "SFMBT2";class_code "j";oId "Brain-Hypothalamus_00046257";is.last "FALSE";is.first "FALSE";is.singleExon "FALSE"
chr10	transdecoder	exon	7285866	7285954	.	-	.	transcript_id "DNTX_00029816";transcript_type "protein_coding";transcript_biotype "protein_coding";exon_number "5";gene_id "XLOC_003989";gene_name "SFMBT2";class_code "j";oId "Brain-Hypothalamus_00046257";is.last "FALSE";is.first "FALSE";is.singleExon "FALSE"
chr10	transdecoder	exon	7367649	7367889	.	-	.	transcript_id "DNTX_00029816";transcript_type "protein_coding";transcript_biotype "protein_coding";exon_number "4";gene_id "XLOC_003989";gene_name "SFMBT2";class_code "j";oId "Brain-Hypothalamus_00046257";is.last "FALSE";is.first "FALSE";is.singleExon "FALSE"
chr10	transdecoder	exon	7370281	7370375	.	-	.	transcript_id "DNTX_00029816";transcript_type "protein_coding";transcript_biotype "protein_coding";exon_number "3";gene_id "XLOC_003989";gene_name "SFMBT2";class_code "j";oId "Brain-Hypothalamus_00046257";is.last "FALSE";is.first "FALSE";is.singleExon "FALSE"
chr10	transdecoder	exon	7381799	7381949	.	-	.	transcript_id "DNTX_00029816";transcript_type "protein_coding";transcript_biotype "protein_coding";exon_number "2";gene_id "XLOC_003989";gene_name "SFMBT2";class_code "j";oId "Brain-Hypothalamus_00046257";is.last "FALSE";is.first "FALSE";is.singleExon "FALSE"
chr10	transdecoder	exon	7410861	7411529	.	-	.	transcript_id "DNTX_00029816";transcript_type "protein_coding";transcript_biotype "protein_coding";exon_number "1";gene_id "XLOC_003989";gene_name "SFMBT2";class_code "j";oId "Brain-Hypothalamus_00046257";is.last "FALSE";novel_exon_id "nvl_exon23059";novel_exon_type "A3SS";is.first "TRUE";is.singleExon "FALSE"
chr10	transdecoder	five_prime_UTR	7381899	7381949	.	-	.	transcript_id "DNTX_00029816";transcript_type "protein_coding";transcript_biotype "protein_coding";gene_id "XLOC_003989";gene_name "SFMBT2";class_code "j";oId "Brain-Hypothalamus_00046257";is.last "FALSE";is.first "FALSE";is.singleExon "FALSE"
chr10	transdecoder	five_prime_UTR	7410861	7411529	.	-	.	transcript_id "DNTX_00029816";transcript_type "protein_coding";transcript_biotype "protein_coding";gene_id "XLOC_003989";gene_name "SFMBT2";class_code "j";oId "Brain-Hypothalamus_00046257";is.last "FALSE";novel_exon_id "nvl_exon23059";novel_exon_type "A3SS";is.first "TRUE";is.singleExon "FALSE"
chr10	transdecoder	start_codon	7381896	7381898	.	-	0	transcript_id "DNTX_00029816";transcript_type "protein_coding";transcript_biotype "protein_coding";gene_id "XLOC_003989";gene_name "SFMBT2";class_code "j";oId "Brain-Hypothalamus_00046257";is.last "FALSE";is.first "FALSE";is.singleExon "FALSE"
chr10	transdecoder	CDS	7163773	7163910	.	-	0	transcript_id "DNTX_00029816";transcript_type "protein_coding";transcript_biotype "protein_coding";gene_id "XLOC_003989";gene_name "SFMBT2";class_code "j";oId "Brain-Hypothalamus_00046257";is.last "FALSE";is.first "FALSE";is.singleExon "FALSE"
chr10	transdecoder	CDS	7170928	7171056	.	-	0	transcript_id "DNTX_00029816";transcript_type "protein_coding";transcript_biotype "protein_coding";gene_id "XLOC_003989";gene_name "SFMBT2";class_code "j";oId "Brain-Hypothalamus_00046257";is.last "FALSE";is.first "FALSE";is.singleExon "FALSE"
chr10	transdecoder	CDS	7171895	7172158	.	-	0	transcript_id "DNTX_00029816";transcript_type "protein_coding";transcript_biotype "protein_coding";gene_id "XLOC_003989";gene_name "SFMBT2";class_code "j";oId "Brain-Hypothalamus_00046257";is.last "FALSE";is.first "FALSE";is.singleExon "FALSE"
chr10	transdecoder	CDS	7172495	7172661	.	-	2	transcript_id "DNTX_00029816";transcript_type "protein_coding";transcript_biotype "protein_coding";gene_id "XLOC_003989";gene_name "SFMBT2";class_code "j";oId "Brain-Hypothalamus_00046257";is.last "FALSE";is.first "FALSE";is.singleExon "FALSE"
chr10	transdecoder	CDS	7175990	7176165	.	-	1	transcript_id "DNTX_00029816";transcript_type "protein_coding";transcript_biotype "protein_coding";gene_id "XLOC_003989";gene_name "SFMBT2";class_code "j";oId "Brain-Hypothalamus_00046257";is.last "FALSE";is.first "FALSE";is.singleExon "FALSE"
chr10	transdecoder	CDS	7188624	7188733	.	-	0	transcript_id "DNTX_00029816";transcript_type "protein_coding";transcript_biotype "protein_coding";gene_id "XLOC_003989";gene_name "SFMBT2";class_code "j";oId "Brain-Hypothalamus_00046257";is.last "FALSE";is.first "FALSE";is.singleExon "FALSE"
chr10	transdecoder	CDS	7197548	7197687	.	-	2	transcript_id "DNTX_00029816";transcript_type "protein_coding";transcript_biotype "protein_coding";gene_id "XLOC_003989";gene_name "SFMBT2";class_code "j";oId "Brain-Hypothalamus_00046257";is.last "FALSE";is.first "FALSE";is.singleExon "FALSE"
chr10	transdecoder	CDS	7200414	7200484	.	-	1	transcript_id "DNTX_00029816";transcript_type "protein_coding";transcript_biotype "protein_coding";gene_id "XLOC_003989";gene_name "SFMBT2";class_code "j";oId "Brain-Hypothalamus_00046257";is.last "FALSE";is.first "FALSE";is.singleExon "FALSE"
chr10	transdecoder	CDS	7202480	7202522	.	-	2	transcript_id "DNTX_00029816";transcript_type "protein_coding";transcript_biotype "protein_coding";gene_id "XLOC_003989";gene_name "SFMBT2";class_code "j";oId "Brain-Hypothalamus_00046257";is.last "FALSE";is.first "FALSE";is.singleExon "FALSE"
chr10	transdecoder	CDS	7205815	7205928	.	-	2	transcript_id "DNTX_00029816";transcript_type "protein_coding";transcript_biotype "protein_coding";gene_id "XLOC_003989";gene_name "SFMBT2";class_code "j";oId "Brain-Hypothalamus_00046257";is.last "FALSE";is.first "FALSE";is.singleExon "FALSE"
chr10	transdecoder	CDS	7220411	7220537	.	-	0	transcript_id "DNTX_00029816";transcript_type "protein_coding";transcript_biotype "protein_coding";gene_id "XLOC_003989";gene_name "SFMBT2";class_code "j";oId "Brain-Hypothalamus_00046257";is.last "FALSE";is.first "FALSE";is.singleExon "FALSE"
chr10	transdecoder	CDS	7227855	7227937	.	-	2	transcript_id "DNTX_00029816";transcript_type "protein_coding";transcript_biotype "protein_coding";gene_id "XLOC_003989";gene_name "SFMBT2";class_code "j";oId "Brain-Hypothalamus_00046257";is.last "FALSE";is.first "FALSE";is.singleExon "FALSE"
chr10	transdecoder	CDS	7243558	7243705	.	-	0	transcript_id "DNTX_00029816";transcript_type "protein_coding";transcript_biotype "protein_coding";gene_id "XLOC_003989";gene_name "SFMBT2";class_code "j";oId "Brain-Hypothalamus_00046257";is.last "FALSE";is.first "FALSE";is.singleExon "FALSE"
chr10	transdecoder	CDS	7248548	7248649	.	-	0	transcript_id "DNTX_00029816";transcript_type "protein_coding";transcript_biotype "protein_coding";gene_id "XLOC_003989";gene_name "SFMBT2";class_code "j";oId "Brain-Hypothalamus_00046257";is.last "FALSE";is.first "FALSE";is.singleExon "FALSE"
chr10	transdecoder	CDS	7276892	7276989	.	-	2	transcript_id "DNTX_00029816";transcript_type "protein_coding";transcript_biotype "protein_coding";gene_id "XLOC_003989";gene_name "SFMBT2";class_code "j";oId "Brain-Hypothalamus_00046257";is.last "FALSE";is.first "FALSE";is.singleExon "FALSE"
chr10	transdecoder	CDS	7283904	7284150	.	-	0	transcript_id "DNTX_00029816";transcript_type "protein_coding";transcript_biotype "protein_coding";gene_id "XLOC_003989";gene_name "SFMBT2";class_code "j";oId "Brain-Hypothalamus_00046257";is.last "FALSE";is.first "FALSE";is.singleExon "FALSE"
chr10	transdecoder	CDS	7285866	7285954	.	-	2	transcript_id "DNTX_00029816";transcript_type "protein_coding";transcript_biotype "protein_coding";gene_id "XLOC_003989";gene_name "SFMBT2";class_code "j";oId "Brain-Hypothalamus_00046257";is.last "FALSE";is.first "FALSE";is.singleExon "FALSE"
chr10	transdecoder	CDS	7367649	7367889	.	-	0	transcript_id "DNTX_00029816";transcript_type "protein_coding";transcript_biotype "protein_coding";gene_id "XLOC_003989";gene_name "SFMBT2";class_code "j";oId "Brain-Hypothalamus_00046257";is.last "FALSE";is.first "FALSE";is.singleExon "FALSE"
chr10	transdecoder	CDS	7370281	7370375	.	-	2	transcript_id "DNTX_00029816";transcript_type "protein_coding";transcript_biotype "protein_coding";gene_id "XLOC_003989";gene_name "SFMBT2";class_code "j";oId "Brain-Hypothalamus_00046257";is.last "FALSE";is.first "FALSE";is.singleExon "FALSE"
chr10	transdecoder	CDS	7381799	7381898	.	-	0	transcript_id "DNTX_00029816";transcript_type "protein_coding";transcript_biotype "protein_coding";gene_id "XLOC_003989";gene_name "SFMBT2";class_code "j";oId "Brain-Hypothalamus_00046257";is.last "FALSE";is.first "FALSE";is.singleExon "FALSE"
chr10	transdecoder	stop_codon	7163770	7163772	.	-	0	transcript_id "DNTX_00029816";transcript_type "protein_coding";transcript_biotype "protein_coding";gene_id "XLOC_003989";gene_name "SFMBT2";class_code "j";oId "Brain-Hypothalamus_00046257";is.last "FALSE";is.first "FALSE";is.singleExon "FALSE"
chr10	transdecoder	three_prime_UTR	7158618	7163769	.	-	.	transcript_id "DNTX_00029816";transcript_type "protein_coding";transcript_biotype "protein_coding";gene_id "XLOC_003989";gene_name "SFMBT2";class_code "j";oId "Brain-Hypothalamus_00046257";is.last "FALSE";is.first "FALSE";is.singleExon "FALSE"
chr10	transdecoder	transcript	7158624	7170083	.	-	.	transcript_id "DNTX_00033986";transcript_type "protein_coding";transcript_biotype "protein_coding";gene_id "XLOC_003989";gene_name "SFMBT2";class_code "e";oId "Nerve-Tibial_00051250";is.last "TRUE";novel_exon_id "nvl_exon23060";novel_exon_type "novel_TES";is.first "TRUE";is.singleExon "TRUE"
chr10	transdecoder	exon	7158624	7170083	.	-	.	transcript_id "DNTX_00033986";transcript_type "protein_coding";transcript_biotype "protein_coding";exon_number "1";gene_id "XLOC_003989";gene_name "SFMBT2";class_code "e";oId "Nerve-Tibial_00051250";is.last "TRUE";novel_exon_id "nvl_exon23060";novel_exon_type "novel_TES";is.first "TRUE";is.singleExon "TRUE"
chr10	transdecoder	five_prime_UTR	7164947	7170083	.	-	.	transcript_id "DNTX_00033986";transcript_type "protein_coding";transcript_biotype "protein_coding";gene_id "XLOC_003989";gene_name "SFMBT2";class_code "e";oId "Nerve-Tibial_00051250";is.last "FALSE";is.first "FALSE";is.singleExon "TRUE"
chr10	transdecoder	start_codon	7164944	7164946	.	-	0	transcript_id "DNTX_00033986";transcript_type "protein_coding";transcript_biotype "protein_coding";gene_id "XLOC_003989";gene_name "SFMBT2";class_code "e";oId "Nerve-Tibial_00051250";is.last "FALSE";is.first "FALSE";is.singleExon "TRUE"
chr10	transdecoder	CDS	7164527	7164946	.	-	0	transcript_id "DNTX_00033986";transcript_type "protein_coding";transcript_biotype "protein_coding";gene_id "XLOC_003989";gene_name "SFMBT2";class_code "e";oId "Nerve-Tibial_00051250";is.last "FALSE";is.first "FALSE";is.singleExon "TRUE"
chr10	transdecoder	stop_codon	7164524	7164526	.	-	0	transcript_id "DNTX_00033986";transcript_type "protein_coding";transcript_biotype "protein_coding";gene_id "XLOC_003989";gene_name "SFMBT2";class_code "e";oId "Nerve-Tibial_00051250";is.last "FALSE";is.first "FALSE";is.singleExon "TRUE"
chr10	transdecoder	three_prime_UTR	7158624	7164523	.	-	.	transcript_id "DNTX_00033986";transcript_type "protein_coding";transcript_biotype "protein_coding";gene_id "XLOC_003989";gene_name "SFMBT2";class_code "e";oId "Nerve-Tibial_00051250";is.last "FALSE";is.first "FALSE";is.singleExon "TRUE"
chr10	transdecoder	transcript	7158624	7285205	.	-	.	transcript_id "DNTX_00032359";transcript_type "protein_coding";transcript_biotype "protein_coding";gene_id "XLOC_003989";gene_name "SFMBT2";class_code "j";oId "Brain-Cerebellum_00055804";is.last "FALSE";is.first "FALSE";is.singleExon "FALSE"
chr10	transdecoder	exon	7158624	7163910	.	-	.	transcript_id "DNTX_00032359";transcript_type "protein_coding";transcript_biotype "protein_coding";exon_number "16";gene_id "XLOC_003989";gene_name "SFMBT2";class_code "j";oId "Brain-Cerebellum_00055804";is.last "TRUE";is.first "FALSE";is.singleExon "FALSE"
chr10	transdecoder	exon	7170928	7171056	.	-	.	transcript_id "DNTX_00032359";transcript_type "protein_coding";transcript_biotype "protein_coding";exon_number "15";gene_id "XLOC_003989";gene_name "SFMBT2";class_code "j";oId "Brain-Cerebellum_00055804";is.last "FALSE";is.first "FALSE";is.singleExon "FALSE"
chr10	transdecoder	exon	7171895	7172158	.	-	.	transcript_id "DNTX_00032359";transcript_type "protein_coding";transcript_biotype "protein_coding";exon_number "14";gene_id "XLOC_003989";gene_name "SFMBT2";class_code "j";oId "Brain-Cerebellum_00055804";is.last "FALSE";is.first "FALSE";is.singleExon "FALSE"
chr10	transdecoder	exon	7172495	7172661	.	-	.	transcript_id "DNTX_00032359";transcript_type "protein_coding";transcript_biotype "protein_coding";exon_number "13";gene_id "XLOC_003989";gene_name "SFMBT2";class_code "j";oId "Brain-Cerebellum_00055804";is.last "FALSE";is.first "FALSE";is.singleExon "FALSE"
chr10	transdecoder	exon	7175990	7176165	.	-	.	transcript_id "DNTX_00032359";transcript_type "protein_coding";transcript_biotype "protein_coding";exon_number "12";gene_id "XLOC_003989";gene_name "SFMBT2";class_code "j";oId "Brain-Cerebellum_00055804";is.last "FALSE";is.first "FALSE";is.singleExon "FALSE"
chr10	transdecoder	exon	7188624	7188733	.	-	.	transcript_id "DNTX_00032359";transcript_type "protein_coding";transcript_biotype "protein_coding";exon_number "11";gene_id "XLOC_003989";gene_name "SFMBT2";class_code "j";oId "Brain-Cerebellum_00055804";is.last "FALSE";is.first "FALSE";is.singleExon "FALSE"
chr10	transdecoder	exon	7197548	7197687	.	-	.	transcript_id "DNTX_00032359";transcript_type "protein_coding";transcript_biotype "protein_coding";exon_number "10";gene_id "XLOC_003989";gene_name "SFMBT2";class_code "j";oId "Brain-Cerebellum_00055804";is.last "FALSE";is.first "FALSE";is.singleExon "FALSE"
chr10	transdecoder	exon	7200414	7200484	.	-	.	transcript_id "DNTX_00032359";transcript_type "protein_coding";transcript_biotype "protein_coding";exon_number "9";gene_id "XLOC_003989";gene_name "SFMBT2";class_code "j";oId "Brain-Cerebellum_00055804";is.last "FALSE";is.first "FALSE";is.singleExon "FALSE"
chr10	transdecoder	exon	7202480	7202522	.	-	.	transcript_id "DNTX_00032359";transcript_type "protein_coding";transcript_biotype "protein_coding";exon_number "8";gene_id "XLOC_003989";gene_name "SFMBT2";class_code "j";oId "Brain-Cerebellum_00055804";is.last "FALSE";is.first "FALSE";is.singleExon "FALSE"
chr10	transdecoder	exon	7205815	7205928	.	-	.	transcript_id "DNTX_00032359";transcript_type "protein_coding";transcript_biotype "protein_coding";exon_number "7";gene_id "XLOC_003989";gene_name "SFMBT2";class_code "j";oId "Brain-Cerebellum_00055804";is.last "FALSE";is.first "FALSE";is.singleExon "FALSE"
chr10	transdecoder	exon	7220411	7220537	.	-	.	transcript_id "DNTX_00032359";transcript_type "protein_coding";transcript_biotype "protein_coding";exon_number "6";gene_id "XLOC_003989";gene_name "SFMBT2";class_code "j";oId "Brain-Cerebellum_00055804";is.last "FALSE";is.first "FALSE";is.singleExon "FALSE"
chr10	transdecoder	exon	7227855	7227937	.	-	.	transcript_id "DNTX_00032359";transcript_type "protein_coding";transcript_biotype "protein_coding";exon_number "5";gene_id "XLOC_003989";gene_name "SFMBT2";class_code "j";oId "Brain-Cerebellum_00055804";is.last "FALSE";is.first "FALSE";is.singleExon "FALSE"
chr10	transdecoder	exon	7243558	7243705	.	-	.	transcript_id "DNTX_00032359";transcript_type "protein_coding";transcript_biotype "protein_coding";exon_number "4";gene_id "XLOC_003989";gene_name "SFMBT2";class_code "j";oId "Brain-Cerebellum_00055804";is.last "FALSE";is.first "FALSE";is.singleExon "FALSE"
chr10	transdecoder	exon	7248548	7248649	.	-	.	transcript_id "DNTX_00032359";transcript_type "protein_coding";transcript_biotype "protein_coding";exon_number "3";gene_id "XLOC_003989";gene_name "SFMBT2";class_code "j";oId "Brain-Cerebellum_00055804";is.last "FALSE";is.first "FALSE";is.singleExon "FALSE"
chr10	transdecoder	exon	7276892	7276989	.	-	.	transcript_id "DNTX_00032359";transcript_type "protein_coding";transcript_biotype "protein_coding";exon_number "2";gene_id "XLOC_003989";gene_name "SFMBT2";class_code "j";oId "Brain-Cerebellum_00055804";is.last "FALSE";is.first "FALSE";is.singleExon "FALSE"
chr10	transdecoder	exon	7283904	7285205	.	-	.	transcript_id "DNTX_00032359";transcript_type "protein_coding";transcript_biotype "protein_coding";exon_number "1";gene_id "XLOC_003989";gene_name "SFMBT2";class_code "j";oId "Brain-Cerebellum_00055804";is.last "FALSE";novel_exon_id "nvl_exon23061";novel_exon_type "A3SS";is.first "TRUE";is.singleExon "FALSE"
chr10	transdecoder	five_prime_UTR	7283920	7285205	.	-	.	transcript_id "DNTX_00032359";transcript_type "protein_coding";transcript_biotype "protein_coding";gene_id "XLOC_003989";gene_name "SFMBT2";class_code "j";oId "Brain-Cerebellum_00055804";is.last "FALSE";is.first "FALSE";is.singleExon "FALSE"
chr10	transdecoder	start_codon	7283917	7283919	.	-	0	transcript_id "DNTX_00032359";transcript_type "protein_coding";transcript_biotype "protein_coding";gene_id "XLOC_003989";gene_name "SFMBT2";class_code "j";oId "Brain-Cerebellum_00055804";is.last "FALSE";is.first "FALSE";is.singleExon "FALSE"
chr10	transdecoder	CDS	7163773	7163910	.	-	0	transcript_id "DNTX_00032359";transcript_type "protein_coding";transcript_biotype "protein_coding";gene_id "XLOC_003989";gene_name "SFMBT2";class_code "j";oId "Brain-Cerebellum_00055804";is.last "FALSE";is.first "FALSE";is.singleExon "FALSE"
chr10	transdecoder	CDS	7170928	7171056	.	-	0	transcript_id "DNTX_00032359";transcript_type "protein_coding";transcript_biotype "protein_coding";gene_id "XLOC_003989";gene_name "SFMBT2";class_code "j";oId "Brain-Cerebellum_00055804";is.last "FALSE";is.first "FALSE";is.singleExon "FALSE"
chr10	transdecoder	CDS	7171895	7172158	.	-	0	transcript_id "DNTX_00032359";transcript_type "protein_coding";transcript_biotype "protein_coding";gene_id "XLOC_003989";gene_name "SFMBT2";class_code "j";oId "Brain-Cerebellum_00055804";is.last "FALSE";is.first "FALSE";is.singleExon "FALSE"
chr10	transdecoder	CDS	7172495	7172661	.	-	2	transcript_id "DNTX_00032359";transcript_type "protein_coding";transcript_biotype "protein_coding";gene_id "XLOC_003989";gene_name "SFMBT2";class_code "j";oId "Brain-Cerebellum_00055804";is.last "FALSE";is.first "FALSE";is.singleExon "FALSE"
chr10	transdecoder	CDS	7175990	7176165	.	-	1	transcript_id "DNTX_00032359";transcript_type "protein_coding";transcript_biotype "protein_coding";gene_id "XLOC_003989";gene_name "SFMBT2";class_code "j";oId "Brain-Cerebellum_00055804";is.last "FALSE";is.first "FALSE";is.singleExon "FALSE"
chr10	transdecoder	CDS	7188624	7188733	.	-	0	transcript_id "DNTX_00032359";transcript_type "protein_coding";transcript_biotype "protein_coding";gene_id "XLOC_003989";gene_name "SFMBT2";class_code "j";oId "Brain-Cerebellum_00055804";is.last "FALSE";is.first "FALSE";is.singleExon "FALSE"
chr10	transdecoder	CDS	7197548	7197687	.	-	2	transcript_id "DNTX_00032359";transcript_type "protein_coding";transcript_biotype "protein_coding";gene_id "XLOC_003989";gene_name "SFMBT2";class_code "j";oId "Brain-Cerebellum_00055804";is.last "FALSE";is.first "FALSE";is.singleExon "FALSE"
chr10	transdecoder	CDS	7200414	7200484	.	-	1	transcript_id "DNTX_00032359";transcript_type "protein_coding";transcript_biotype "protein_coding";gene_id "XLOC_003989";gene_name "SFMBT2";class_code "j";oId "Brain-Cerebellum_00055804";is.last "FALSE";is.first "FALSE";is.singleExon "FALSE"
chr10	transdecoder	CDS	7202480	7202522	.	-	2	transcript_id "DNTX_00032359";transcript_type "protein_coding";transcript_biotype "protein_coding";gene_id "XLOC_003989";gene_name "SFMBT2";class_code "j";oId "Brain-Cerebellum_00055804";is.last "FALSE";is.first "FALSE";is.singleExon "FALSE"
chr10	transdecoder	CDS	7205815	7205928	.	-	2	transcript_id "DNTX_00032359";transcript_type "protein_coding";transcript_biotype "protein_coding";gene_id "XLOC_003989";gene_name "SFMBT2";class_code "j";oId "Brain-Cerebellum_00055804";is.last "FALSE";is.first "FALSE";is.singleExon "FALSE"
chr10	transdecoder	CDS	7220411	7220537	.	-	0	transcript_id "DNTX_00032359";transcript_type "protein_coding";transcript_biotype "protein_coding";gene_id "XLOC_003989";gene_name "SFMBT2";class_code "j";oId "Brain-Cerebellum_00055804";is.last "FALSE";is.first "FALSE";is.singleExon "FALSE"
chr10	transdecoder	CDS	7227855	7227937	.	-	2	transcript_id "DNTX_00032359";transcript_type "protein_coding";transcript_biotype "protein_coding";gene_id "XLOC_003989";gene_name "SFMBT2";class_code "j";oId "Brain-Cerebellum_00055804";is.last "FALSE";is.first "FALSE";is.singleExon "FALSE"
chr10	transdecoder	CDS	7243558	7243705	.	-	0	transcript_id "DNTX_00032359";transcript_type "protein_coding";transcript_biotype "protein_coding";gene_id "XLOC_003989";gene_name "SFMBT2";class_code "j";oId "Brain-Cerebellum_00055804";is.last "FALSE";is.first "FALSE";is.singleExon "FALSE"
chr10	transdecoder	CDS	7248548	7248649	.	-	0	transcript_id "DNTX_00032359";transcript_type "protein_coding";transcript_biotype "protein_coding";gene_id "XLOC_003989";gene_name "SFMBT2";class_code "j";oId "Brain-Cerebellum_00055804";is.last "FALSE";is.first "FALSE";is.singleExon "FALSE"
chr10	transdecoder	CDS	7276892	7276989	.	-	2	transcript_id "DNTX_00032359";transcript_type "protein_coding";transcript_biotype "protein_coding";gene_id "XLOC_003989";gene_name "SFMBT2";class_code "j";oId "Brain-Cerebellum_00055804";is.last "FALSE";is.first "FALSE";is.singleExon "FALSE"
chr10	transdecoder	CDS	7283904	7283919	.	-	0	transcript_id "DNTX_00032359";transcript_type "protein_coding";transcript_biotype "protein_coding";gene_id "XLOC_003989";gene_name "SFMBT2";class_code "j";oId "Brain-Cerebellum_00055804";is.last "FALSE";is.first "FALSE";is.singleExon "FALSE"
chr10	transdecoder	stop_codon	7163770	7163772	.	-	0	transcript_id "DNTX_00032359";transcript_type "protein_coding";transcript_biotype "protein_coding";gene_id "XLOC_003989";gene_name "SFMBT2";class_code "j";oId "Brain-Cerebellum_00055804";is.last "FALSE";is.first "FALSE";is.singleExon "FALSE"
chr10	transdecoder	three_prime_UTR	7158624	7163769	.	-	.	transcript_id "DNTX_00032359";transcript_type "protein_coding";transcript_biotype "protein_coding";gene_id "XLOC_003989";gene_name "SFMBT2";class_code "j";oId "Brain-Cerebellum_00055804";is.last "FALSE";is.first "FALSE";is.singleExon "FALSE"
chr10	transdecoder	transcript	7158624	7411486	.	-	.	transcript_id "DNTX_00031724";transcript_type "protein_coding";transcript_biotype "protein_coding";gene_id "XLOC_003989";gene_name "SFMBT2";class_code "=";oId "Brain-Caudatebasalganglia_00047358";is.last "FALSE";is.first "FALSE";is.singleExon "FALSE"
chr10	transdecoder	exon	7158624	7163910	.	-	.	transcript_id "DNTX_00031724";transcript_type "protein_coding";transcript_biotype "protein_coding";exon_number "21";gene_id "XLOC_003989";gene_name "SFMBT2";class_code "=";oId "Brain-Caudatebasalganglia_00047358";is.last "TRUE";is.first "FALSE";is.singleExon "FALSE"
chr10	transdecoder	exon	7170928	7171056	.	-	.	transcript_id "DNTX_00031724";transcript_type "protein_coding";transcript_biotype "protein_coding";exon_number "20";gene_id "XLOC_003989";gene_name "SFMBT2";class_code "=";oId "Brain-Caudatebasalganglia_00047358";is.last "FALSE";is.first "FALSE";is.singleExon "FALSE"
chr10	transdecoder	exon	7171895	7172158	.	-	.	transcript_id "DNTX_00031724";transcript_type "protein_coding";transcript_biotype "protein_coding";exon_number "19";gene_id "XLOC_003989";gene_name "SFMBT2";class_code "=";oId "Brain-Caudatebasalganglia_00047358";is.last "FALSE";is.first "FALSE";is.singleExon "FALSE"
chr10	transdecoder	exon	7172495	7172661	.	-	.	transcript_id "DNTX_00031724";transcript_type "protein_coding";transcript_biotype "protein_coding";exon_number "18";gene_id "XLOC_003989";gene_name "SFMBT2";class_code "=";oId "Brain-Caudatebasalganglia_00047358";is.last "FALSE";is.first "FALSE";is.singleExon "FALSE"
chr10	transdecoder	exon	7175990	7176165	.	-	.	transcript_id "DNTX_00031724";transcript_type "protein_coding";transcript_biotype "protein_coding";exon_number "17";gene_id "XLOC_003989";gene_name "SFMBT2";class_code "=";oId "Brain-Caudatebasalganglia_00047358";is.last "FALSE";is.first "FALSE";is.singleExon "FALSE"
chr10	transdecoder	exon	7188624	7188733	.	-	.	transcript_id "DNTX_00031724";transcript_type "protein_coding";transcript_biotype "protein_coding";exon_number "16";gene_id "XLOC_003989";gene_name "SFMBT2";class_code "=";oId "Brain-Caudatebasalganglia_00047358";is.last "FALSE";is.first "FALSE";is.singleExon "FALSE"
chr10	transdecoder	exon	7197548	7197687	.	-	.	transcript_id "DNTX_00031724";transcript_type "protein_coding";transcript_biotype "protein_coding";exon_number "15";gene_id "XLOC_003989";gene_name "SFMBT2";class_code "=";oId "Brain-Caudatebasalganglia_00047358";is.last "FALSE";is.first "FALSE";is.singleExon "FALSE"
chr10	transdecoder	exon	7200414	7200484	.	-	.	transcript_id "DNTX_00031724";transcript_type "protein_coding";transcript_biotype "protein_coding";exon_number "14";gene_id "XLOC_003989";gene_name "SFMBT2";class_code "=";oId "Brain-Caudatebasalganglia_00047358";is.last "FALSE";is.first "FALSE";is.singleExon "FALSE"
chr10	transdecoder	exon	7202480	7202522	.	-	.	transcript_id "DNTX_00031724";transcript_type "protein_coding";transcript_biotype "protein_coding";exon_number "13";gene_id "XLOC_003989";gene_name "SFMBT2";class_code "=";oId "Brain-Caudatebasalganglia_00047358";is.last "FALSE";is.first "FALSE";is.singleExon "FALSE"
chr10	transdecoder	exon	7205815	7205928	.	-	.	transcript_id "DNTX_00031724";transcript_type "protein_coding";transcript_biotype "protein_coding";exon_number "12";gene_id "XLOC_003989";gene_name "SFMBT2";class_code "=";oId "Brain-Caudatebasalganglia_00047358";is.last "FALSE";is.first "FALSE";is.singleExon "FALSE"
chr10	transdecoder	exon	7220411	7220537	.	-	.	transcript_id "DNTX_00031724";transcript_type "protein_coding";transcript_biotype "protein_coding";exon_number "11";gene_id "XLOC_003989";gene_name "SFMBT2";class_code "=";oId "Brain-Caudatebasalganglia_00047358";is.last "FALSE";is.first "FALSE";is.singleExon "FALSE"
chr10	transdecoder	exon	7227855	7227937	.	-	.	transcript_id "DNTX_00031724";transcript_type "protein_coding";transcript_biotype "protein_coding";exon_number "10";gene_id "XLOC_003989";gene_name "SFMBT2";class_code "=";oId "Brain-Caudatebasalganglia_00047358";is.last "FALSE";is.first "FALSE";is.singleExon "FALSE"
chr10	transdecoder	exon	7243558	7243705	.	-	.	transcript_id "DNTX_00031724";transcript_type "protein_coding";transcript_biotype "protein_coding";exon_number "9";gene_id "XLOC_003989";gene_name "SFMBT2";class_code "=";oId "Brain-Caudatebasalganglia_00047358";is.last "FALSE";is.first "FALSE";is.singleExon "FALSE"
chr10	transdecoder	exon	7248548	7248649	.	-	.	transcript_id "DNTX_00031724";transcript_type "protein_coding";transcript_biotype "protein_coding";exon_number "8";gene_id "XLOC_003989";gene_name "SFMBT2";class_code "=";oId "Brain-Caudatebasalganglia_00047358";is.last "FALSE";is.first "FALSE";is.singleExon "FALSE"
chr10	transdecoder	exon	7276892	7276989	.	-	.	transcript_id "DNTX_00031724";transcript_type "protein_coding";transcript_biotype "protein_coding";exon_number "7";gene_id "XLOC_003989";gene_name "SFMBT2";class_code "=";oId "Brain-Caudatebasalganglia_00047358";is.last "FALSE";is.first "FALSE";is.singleExon "FALSE"
chr10	transdecoder	exon	7283904	7284150	.	-	.	transcript_id "DNTX_00031724";transcript_type "protein_coding";transcript_biotype "protein_coding";exon_number "6";gene_id "XLOC_003989";gene_name "SFMBT2";class_code "=";oId "Brain-Caudatebasalganglia_00047358";is.last "FALSE";is.first "FALSE";is.singleExon "FALSE"
chr10	transdecoder	exon	7285866	7285954	.	-	.	transcript_id "DNTX_00031724";transcript_type "protein_coding";transcript_biotype "protein_coding";exon_number "5";gene_id "XLOC_003989";gene_name "SFMBT2";class_code "=";oId "Brain-Caudatebasalganglia_00047358";is.last "FALSE";is.first "FALSE";is.singleExon "FALSE"
chr10	transdecoder	exon	7367649	7367889	.	-	.	transcript_id "DNTX_00031724";transcript_type "protein_coding";transcript_biotype "protein_coding";exon_number "4";gene_id "XLOC_003989";gene_name "SFMBT2";class_code "=";oId "Brain-Caudatebasalganglia_00047358";is.last "FALSE";is.first "FALSE";is.singleExon "FALSE"
chr10	transdecoder	exon	7370281	7370375	.	-	.	transcript_id "DNTX_00031724";transcript_type "protein_coding";transcript_biotype "protein_coding";exon_number "3";gene_id "XLOC_003989";gene_name "SFMBT2";class_code "=";oId "Brain-Caudatebasalganglia_00047358";is.last "FALSE";is.first "FALSE";is.singleExon "FALSE"
chr10	transdecoder	exon	7381799	7381949	.	-	.	transcript_id "DNTX_00031724";transcript_type "protein_coding";transcript_biotype "protein_coding";exon_number "2";gene_id "XLOC_003989";gene_name "SFMBT2";class_code "=";oId "Brain-Caudatebasalganglia_00047358";is.last "FALSE";is.first "FALSE";is.singleExon "FALSE"
chr10	transdecoder	exon	7411345	7411486	.	-	.	transcript_id "DNTX_00031724";transcript_type "protein_coding";transcript_biotype "protein_coding";exon_number "1";gene_id "XLOC_003989";gene_name "SFMBT2";class_code "=";oId "Brain-Caudatebasalganglia_00047358";is.last "FALSE";is.first "TRUE";is.singleExon "FALSE"
chr10	transdecoder	five_prime_UTR	7381899	7381949	.	-	.	transcript_id "DNTX_00031724";transcript_type "protein_coding";transcript_biotype "protein_coding";gene_id "XLOC_003989";gene_name "SFMBT2";class_code "=";oId "Brain-Caudatebasalganglia_00047358";is.last "FALSE";is.first "FALSE";is.singleExon "FALSE"
chr10	transdecoder	five_prime_UTR	7411345	7411486	.	-	.	transcript_id "DNTX_00031724";transcript_type "protein_coding";transcript_biotype "protein_coding";gene_id "XLOC_003989";gene_name "SFMBT2";class_code "=";oId "Brain-Caudatebasalganglia_00047358";is.last "FALSE";is.first "TRUE";is.singleExon "FALSE"
chr10	transdecoder	start_codon	7381896	7381898	.	-	0	transcript_id "DNTX_00031724";transcript_type "protein_coding";transcript_biotype "protein_coding";gene_id "XLOC_003989";gene_name "SFMBT2";class_code "=";oId "Brain-Caudatebasalganglia_00047358";is.last "FALSE";is.first "FALSE";is.singleExon "FALSE"
chr10	transdecoder	CDS	7163773	7163910	.	-	0	transcript_id "DNTX_00031724";transcript_type "protein_coding";transcript_biotype "protein_coding";gene_id "XLOC_003989";gene_name "SFMBT2";class_code "=";oId "Brain-Caudatebasalganglia_00047358";is.last "FALSE";is.first "FALSE";is.singleExon "FALSE"
chr10	transdecoder	CDS	7170928	7171056	.	-	0	transcript_id "DNTX_00031724";transcript_type "protein_coding";transcript_biotype "protein_coding";gene_id "XLOC_003989";gene_name "SFMBT2";class_code "=";oId "Brain-Caudatebasalganglia_00047358";is.last "FALSE";is.first "FALSE";is.singleExon "FALSE"
chr10	transdecoder	CDS	7171895	7172158	.	-	0	transcript_id "DNTX_00031724";transcript_type "protein_coding";transcript_biotype "protein_coding";gene_id "XLOC_003989";gene_name "SFMBT2";class_code "=";oId "Brain-Caudatebasalganglia_00047358";is.last "FALSE";is.first "FALSE";is.singleExon "FALSE"
chr10	transdecoder	CDS	7172495	7172661	.	-	2	transcript_id "DNTX_00031724";transcript_type "protein_coding";transcript_biotype "protein_coding";gene_id "XLOC_003989";gene_name "SFMBT2";class_code "=";oId "Brain-Caudatebasalganglia_00047358";is.last "FALSE";is.first "FALSE";is.singleExon "FALSE"
chr10	transdecoder	CDS	7175990	7176165	.	-	1	transcript_id "DNTX_00031724";transcript_type "protein_coding";transcript_biotype "protein_coding";gene_id "XLOC_003989";gene_name "SFMBT2";class_code "=";oId "Brain-Caudatebasalganglia_00047358";is.last "FALSE";is.first "FALSE";is.singleExon "FALSE"
chr10	transdecoder	CDS	7188624	7188733	.	-	0	transcript_id "DNTX_00031724";transcript_type "protein_coding";transcript_biotype "protein_coding";gene_id "XLOC_003989";gene_name "SFMBT2";class_code "=";oId "Brain-Caudatebasalganglia_00047358";is.last "FALSE";is.first "FALSE";is.singleExon "FALSE"
chr10	transdecoder	CDS	7197548	7197687	.	-	2	transcript_id "DNTX_00031724";transcript_type "protein_coding";transcript_biotype "protein_coding";gene_id "XLOC_003989";gene_name "SFMBT2";class_code "=";oId "Brain-Caudatebasalganglia_00047358";is.last "FALSE";is.first "FALSE";is.singleExon "FALSE"
chr10	transdecoder	CDS	7200414	7200484	.	-	1	transcript_id "DNTX_00031724";transcript_type "protein_coding";transcript_biotype "protein_coding";gene_id "XLOC_003989";gene_name "SFMBT2";class_code "=";oId "Brain-Caudatebasalganglia_00047358";is.last "FALSE";is.first "FALSE";is.singleExon "FALSE"
chr10	transdecoder	CDS	7202480	7202522	.	-	2	transcript_id "DNTX_00031724";transcript_type "protein_coding";transcript_biotype "protein_coding";gene_id "XLOC_003989";gene_name "SFMBT2";class_code "=";oId "Brain-Caudatebasalganglia_00047358";is.last "FALSE";is.first "FALSE";is.singleExon "FALSE"
chr10	transdecoder	CDS	7205815	7205928	.	-	2	transcript_id "DNTX_00031724";transcript_type "protein_coding";transcript_biotype "protein_coding";gene_id "XLOC_003989";gene_name "SFMBT2";class_code "=";oId "Brain-Caudatebasalganglia_00047358";is.last "FALSE";is.first "FALSE";is.singleExon "FALSE"
chr10	transdecoder	CDS	7220411	7220537	.	-	0	transcript_id "DNTX_00031724";transcript_type "protein_coding";transcript_biotype "protein_coding";gene_id "XLOC_003989";gene_name "SFMBT2";class_code "=";oId "Brain-Caudatebasalganglia_00047358";is.last "FALSE";is.first "FALSE";is.singleExon "FALSE"
chr10	transdecoder	CDS	7227855	7227937	.	-	2	transcript_id "DNTX_00031724";transcript_type "protein_coding";transcript_biotype "protein_coding";gene_id "XLOC_003989";gene_name "SFMBT2";class_code "=";oId "Brain-Caudatebasalganglia_00047358";is.last "FALSE";is.first "FALSE";is.singleExon "FALSE"
chr10	transdecoder	CDS	7243558	7243705	.	-	0	transcript_id "DNTX_00031724";transcript_type "protein_coding";transcript_biotype "protein_coding";gene_id "XLOC_003989";gene_name "SFMBT2";class_code "=";oId "Brain-Caudatebasalganglia_00047358";is.last "FALSE";is.first "FALSE";is.singleExon "FALSE"
chr10	transdecoder	CDS	7248548	7248649	.	-	0	transcript_id "DNTX_00031724";transcript_type "protein_coding";transcript_biotype "protein_coding";gene_id "XLOC_003989";gene_name "SFMBT2";class_code "=";oId "Brain-Caudatebasalganglia_00047358";is.last "FALSE";is.first "FALSE";is.singleExon "FALSE"
chr10	transdecoder	CDS	7276892	7276989	.	-	2	transcript_id "DNTX_00031724";transcript_type "protein_coding";transcript_biotype "protein_coding";gene_id "XLOC_003989";gene_name "SFMBT2";class_code "=";oId "Brain-Caudatebasalganglia_00047358";is.last "FALSE";is.first "FALSE";is.singleExon "FALSE"
chr10	transdecoder	CDS	7283904	7284150	.	-	0	transcript_id "DNTX_00031724";transcript_type "protein_coding";transcript_biotype "protein_coding";gene_id "XLOC_003989";gene_name "SFMBT2";class_code "=";oId "Brain-Caudatebasalganglia_00047358";is.last "FALSE";is.first "FALSE";is.singleExon "FALSE"
chr10	transdecoder	CDS	7285866	7285954	.	-	2	transcript_id "DNTX_00031724";transcript_type "protein_coding";transcript_biotype "protein_coding";gene_id "XLOC_003989";gene_name "SFMBT2";class_code "=";oId "Brain-Caudatebasalganglia_00047358";is.last "FALSE";is.first "FALSE";is.singleExon "FALSE"
chr10	transdecoder	CDS	7367649	7367889	.	-	0	transcript_id "DNTX_00031724";transcript_type "protein_coding";transcript_biotype "protein_coding";gene_id "XLOC_003989";gene_name "SFMBT2";class_code "=";oId "Brain-Caudatebasalganglia_00047358";is.last "FALSE";is.first "FALSE";is.singleExon "FALSE"
chr10	transdecoder	CDS	7370281	7370375	.	-	2	transcript_id "DNTX_00031724";transcript_type "protein_coding";transcript_biotype "protein_coding";gene_id "XLOC_003989";gene_name "SFMBT2";class_code "=";oId "Brain-Caudatebasalganglia_00047358";is.last "FALSE";is.first "FALSE";is.singleExon "FALSE"
chr10	transdecoder	CDS	7381799	7381898	.	-	0	transcript_id "DNTX_00031724";transcript_type "protein_coding";transcript_biotype "protein_coding";gene_id "XLOC_003989";gene_name "SFMBT2";class_code "=";oId "Brain-Caudatebasalganglia_00047358";is.last "FALSE";is.first "FALSE";is.singleExon "FALSE"
chr10	transdecoder	stop_codon	7163770	7163772	.	-	0	transcript_id "DNTX_00031724";transcript_type "protein_coding";transcript_biotype "protein_coding";gene_id "XLOC_003989";gene_name "SFMBT2";class_code "=";oId "Brain-Caudatebasalganglia_00047358";is.last "FALSE";is.first "FALSE";is.singleExon "FALSE"
chr10	transdecoder	three_prime_UTR	7158624	7163769	.	-	.	transcript_id "DNTX_00031724";transcript_type "protein_coding";transcript_biotype "protein_coding";gene_id "XLOC_003989";gene_name "SFMBT2";class_code "=";oId "Brain-Caudatebasalganglia_00047358";is.last "FALSE";is.first "FALSE";is.singleExon "FALSE"
chr10	StringTie	transcript	7158635	7171056	.	-	.	transcript_id "DNTX_00035544";transcript_type "noncoding";transcript_biotype "noncoding";gene_id "XLOC_003989";gene_name "SFMBT2";class_code "c";oId "Retina_Fetal.Tissue_00130226";is.last "FALSE";is.first "FALSE";is.singleExon "FALSE"
chr10	StringTie	exon	7158635	7163910	.	-	.	transcript_id "DNTX_00035544";transcript_type "noncoding";transcript_biotype "noncoding";exon_number "2";gene_id "XLOC_003989";gene_name "SFMBT2";class_code "c";oId "Retina_Fetal.Tissue_00130226";is.last "TRUE";novel_exon_id "nvl_exon23062";novel_exon_type "A5SS";is.first "FALSE";is.singleExon "FALSE"
chr10	StringTie	exon	7170928	7171056	.	-	.	transcript_id "DNTX_00035544";transcript_type "noncoding";transcript_biotype "noncoding";exon_number "1";gene_id "XLOC_003989";gene_name "SFMBT2";class_code "c";oId "Retina_Fetal.Tissue_00130226";is.last "FALSE";is.first "TRUE";is.singleExon "FALSE"
chr10	StringTie	transcript	7158642	7228021	.	-	.	transcript_id "DNTX_00034408";transcript_type "noncoding";transcript_biotype "noncoding";gene_id "XLOC_003989";gene_name "SFMBT2";class_code "j";oId "Pituitary_00061661";is.last "FALSE";is.first "FALSE";is.singleExon "FALSE"
chr10	StringTie	exon	7158642	7163910	.	-	.	transcript_id "DNTX_00034408";transcript_type "noncoding";transcript_biotype "noncoding";exon_number "12";gene_id "XLOC_003989";gene_name "SFMBT2";class_code "j";oId "Pituitary_00061661";is.last "TRUE";novel_exon_id "nvl_exon23063";novel_exon_type "A5SS";is.first "FALSE";is.singleExon "FALSE"
chr10	StringTie	exon	7170928	7171056	.	-	.	transcript_id "DNTX_00034408";transcript_type "noncoding";transcript_biotype "noncoding";exon_number "11";gene_id "XLOC_003989";gene_name "SFMBT2";class_code "j";oId "Pituitary_00061661";is.last "FALSE";is.first "FALSE";is.singleExon "FALSE"
chr10	StringTie	exon	7171895	7172158	.	-	.	transcript_id "DNTX_00034408";transcript_type "noncoding";transcript_biotype "noncoding";exon_number "10";gene_id "XLOC_003989";gene_name "SFMBT2";class_code "j";oId "Pituitary_00061661";is.last "FALSE";is.first "FALSE";is.singleExon "FALSE"
chr10	StringTie	exon	7172495	7172661	.	-	.	transcript_id "DNTX_00034408";transcript_type "noncoding";transcript_biotype "noncoding";exon_number "9";gene_id "XLOC_003989";gene_name "SFMBT2";class_code "j";oId "Pituitary_00061661";is.last "FALSE";is.first "FALSE";is.singleExon "FALSE"
chr10	StringTie	exon	7175990	7176165	.	-	.	transcript_id "DNTX_00034408";transcript_type "noncoding";transcript_biotype "noncoding";exon_number "8";gene_id "XLOC_003989";gene_name "SFMBT2";class_code "j";oId "Pituitary_00061661";is.last "FALSE";is.first "FALSE";is.singleExon "FALSE"
chr10	StringTie	exon	7188624	7188733	.	-	.	transcript_id "DNTX_00034408";transcript_type "noncoding";transcript_biotype "noncoding";exon_number "7";gene_id "XLOC_003989";gene_name "SFMBT2";class_code "j";oId "Pituitary_00061661";is.last "FALSE";is.first "FALSE";is.singleExon "FALSE"
chr10	StringTie	exon	7197548	7197687	.	-	.	transcript_id "DNTX_00034408";transcript_type "noncoding";transcript_biotype "noncoding";exon_number "6";gene_id "XLOC_003989";gene_name "SFMBT2";class_code "j";oId "Pituitary_00061661";is.last "FALSE";is.first "FALSE";is.singleExon "FALSE"
chr10	StringTie	exon	7200414	7200484	.	-	.	transcript_id "DNTX_00034408";transcript_type "noncoding";transcript_biotype "noncoding";exon_number "5";gene_id "XLOC_003989";gene_name "SFMBT2";class_code "j";oId "Pituitary_00061661";is.last "FALSE";is.first "FALSE";is.singleExon "FALSE"
chr10	StringTie	exon	7202480	7202522	.	-	.	transcript_id "DNTX_00034408";transcript_type "noncoding";transcript_biotype "noncoding";exon_number "4";gene_id "XLOC_003989";gene_name "SFMBT2";class_code "j";oId "Pituitary_00061661";is.last "FALSE";is.first "FALSE";is.singleExon "FALSE"
chr10	StringTie	exon	7205815	7205928	.	-	.	transcript_id "DNTX_00034408";transcript_type "noncoding";transcript_biotype "noncoding";exon_number "3";gene_id "XLOC_003989";gene_name "SFMBT2";class_code "j";oId "Pituitary_00061661";is.last "FALSE";is.first "FALSE";is.singleExon "FALSE"
chr10	StringTie	exon	7220411	7220537	.	-	.	transcript_id "DNTX_00034408";transcript_type "noncoding";transcript_biotype "noncoding";exon_number "2";gene_id "XLOC_003989";gene_name "SFMBT2";class_code "j";oId "Pituitary_00061661";is.last "FALSE";is.first "FALSE";is.singleExon "FALSE"
chr10	StringTie	exon	7227855	7228021	.	-	.	transcript_id "DNTX_00034408";transcript_type "noncoding";transcript_biotype "noncoding";exon_number "1";gene_id "XLOC_003989";gene_name "SFMBT2";class_code "j";oId "Pituitary_00061661";is.last "FALSE";novel_exon_id "nvl_exon23064";novel_exon_type "A3SS";is.first "TRUE";is.singleExon "FALSE"
chr10	transdecoder	transcript	7158682	7410959	.	-	.	transcript_id "DNTX_00031079";transcript_type "protein_coding";transcript_biotype "protein_coding";gene_id "XLOC_003989";gene_name "SFMBT2";class_code "j";oId "Brain-CerebellarHemisphere_00056461";is.last "FALSE";is.first "FALSE";is.singleExon "FALSE"
chr10	transdecoder	exon	7158682	7163910	.	-	.	transcript_id "DNTX_00031079";transcript_type "protein_coding";transcript_biotype "protein_coding";exon_number "18";gene_id "XLOC_003989";gene_name "SFMBT2";class_code "j";oId "Brain-CerebellarHemisphere_00056461";is.last "TRUE";novel_exon_id "nvl_exon23065";novel_exon_type "A5SS";is.first "FALSE";is.singleExon "FALSE"
chr10	transdecoder	exon	7170928	7171056	.	-	.	transcript_id "DNTX_00031079";transcript_type "protein_coding";transcript_biotype "protein_coding";exon_number "17";gene_id "XLOC_003989";gene_name "SFMBT2";class_code "j";oId "Brain-CerebellarHemisphere_00056461";is.last "FALSE";is.first "FALSE";is.singleExon "FALSE"
chr10	transdecoder	exon	7171895	7172158	.	-	.	transcript_id "DNTX_00031079";transcript_type "protein_coding";transcript_biotype "protein_coding";exon_number "16";gene_id "XLOC_003989";gene_name "SFMBT2";class_code "j";oId "Brain-CerebellarHemisphere_00056461";is.last "FALSE";is.first "FALSE";is.singleExon "FALSE"
chr10	transdecoder	exon	7172495	7172661	.	-	.	transcript_id "DNTX_00031079";transcript_type "protein_coding";transcript_biotype "protein_coding";exon_number "15";gene_id "XLOC_003989";gene_name "SFMBT2";class_code "j";oId "Brain-CerebellarHemisphere_00056461";is.last "FALSE";is.first "FALSE";is.singleExon "FALSE"
chr10	transdecoder	exon	7175990	7176165	.	-	.	transcript_id "DNTX_00031079";transcript_type "protein_coding";transcript_biotype "protein_coding";exon_number "14";gene_id "XLOC_003989";gene_name "SFMBT2";class_code "j";oId "Brain-CerebellarHemisphere_00056461";is.last "FALSE";is.first "FALSE";is.singleExon "FALSE"
chr10	transdecoder	exon	7188624	7188733	.	-	.	transcript_id "DNTX_00031079";transcript_type "protein_coding";transcript_biotype "protein_coding";exon_number "13";gene_id "XLOC_003989";gene_name "SFMBT2";class_code "j";oId "Brain-CerebellarHemisphere_00056461";is.last "FALSE";is.first "FALSE";is.singleExon "FALSE"
chr10	transdecoder	exon	7197548	7197687	.	-	.	transcript_id "DNTX_00031079";transcript_type "protein_coding";transcript_biotype "protein_coding";exon_number "12";gene_id "XLOC_003989";gene_name "SFMBT2";class_code "j";oId "Brain-CerebellarHemisphere_00056461";is.last "FALSE";is.first "FALSE";is.singleExon "FALSE"
chr10	transdecoder	exon	7200414	7200484	.	-	.	transcript_id "DNTX_00031079";transcript_type "protein_coding";transcript_biotype "protein_coding";exon_number "11";gene_id "XLOC_003989";gene_name "SFMBT2";class_code "j";oId "Brain-CerebellarHemisphere_00056461";is.last "FALSE";is.first "FALSE";is.singleExon "FALSE"
chr10	transdecoder	exon	7202480	7202522	.	-	.	transcript_id "DNTX_00031079";transcript_type "protein_coding";transcript_biotype "protein_coding";exon_number "10";gene_id "XLOC_003989";gene_name "SFMBT2";class_code "j";oId "Brain-CerebellarHemisphere_00056461";is.last "FALSE";is.first "FALSE";is.singleExon "FALSE"
chr10	transdecoder	exon	7205815	7205928	.	-	.	transcript_id "DNTX_00031079";transcript_type "protein_coding";transcript_biotype "protein_coding";exon_number "9";gene_id "XLOC_003989";gene_name "SFMBT2";class_code "j";oId "Brain-CerebellarHemisphere_00056461";is.last "FALSE";is.first "FALSE";is.singleExon "FALSE"
chr10	transdecoder	exon	7220411	7220537	.	-	.	transcript_id "DNTX_00031079";transcript_type "protein_coding";transcript_biotype "protein_coding";exon_number "8";gene_id "XLOC_003989";gene_name "SFMBT2";class_code "j";oId "Brain-CerebellarHemisphere_00056461";is.last "FALSE";is.first "FALSE";is.singleExon "FALSE"
chr10	transdecoder	exon	7227855	7227937	.	-	.	transcript_id "DNTX_00031079";transcript_type "protein_coding";transcript_biotype "protein_coding";exon_number "7";gene_id "XLOC_003989";gene_name "SFMBT2";class_code "j";oId "Brain-CerebellarHemisphere_00056461";is.last "FALSE";is.first "FALSE";is.singleExon "FALSE"
chr10	transdecoder	exon	7243558	7243705	.	-	.	transcript_id "DNTX_00031079";transcript_type "protein_coding";transcript_biotype "protein_coding";exon_number "6";gene_id "XLOC_003989";gene_name "SFMBT2";class_code "j";oId "Brain-CerebellarHemisphere_00056461";is.last "FALSE";is.first "FALSE";is.singleExon "FALSE"
chr10	transdecoder	exon	7248548	7248649	.	-	.	transcript_id "DNTX_00031079";transcript_type "protein_coding";transcript_biotype "protein_coding";exon_number "5";gene_id "XLOC_003989";gene_name "SFMBT2";class_code "j";oId "Brain-CerebellarHemisphere_00056461";is.last "FALSE";is.first "FALSE";is.singleExon "FALSE"
chr10	transdecoder	exon	7367649	7367889	.	-	.	transcript_id "DNTX_00031079";transcript_type "protein_coding";transcript_biotype "protein_coding";exon_number "4";gene_id "XLOC_003989";gene_name "SFMBT2";class_code "j";oId "Brain-CerebellarHemisphere_00056461";is.last "FALSE";is.first "FALSE";is.singleExon "FALSE"
chr10	transdecoder	exon	7370281	7370375	.	-	.	transcript_id "DNTX_00031079";transcript_type "protein_coding";transcript_biotype "protein_coding";exon_number "3";gene_id "XLOC_003989";gene_name "SFMBT2";class_code "j";oId "Brain-CerebellarHemisphere_00056461";is.last "FALSE";is.first "FALSE";is.singleExon "FALSE"
chr10	transdecoder	exon	7381799	7381949	.	-	.	transcript_id "DNTX_00031079";transcript_type "protein_coding";transcript_biotype "protein_coding";exon_number "2";gene_id "XLOC_003989";gene_name "SFMBT2";class_code "j";oId "Brain-CerebellarHemisphere_00056461";is.last "FALSE";is.first "FALSE";is.singleExon "FALSE"
chr10	transdecoder	exon	7410861	7410959	.	-	.	transcript_id "DNTX_00031079";transcript_type "protein_coding";transcript_biotype "protein_coding";exon_number "1";gene_id "XLOC_003989";gene_name "SFMBT2";class_code "j";oId "Brain-CerebellarHemisphere_00056461";is.last "FALSE";novel_exon_id "nvl_exon23066";novel_exon_type "A3SS";is.first "TRUE";is.singleExon "FALSE"
chr10	transdecoder	five_prime_UTR	7248611	7248649	.	-	.	transcript_id "DNTX_00031079";transcript_type "protein_coding";transcript_biotype "protein_coding";gene_id "XLOC_003989";gene_name "SFMBT2";class_code "j";oId "Brain-CerebellarHemisphere_00056461";is.last "FALSE";is.first "FALSE";is.singleExon "FALSE"
chr10	transdecoder	five_prime_UTR	7367649	7367889	.	-	.	transcript_id "DNTX_00031079";transcript_type "protein_coding";transcript_biotype "protein_coding";gene_id "XLOC_003989";gene_name "SFMBT2";class_code "j";oId "Brain-CerebellarHemisphere_00056461";is.last "FALSE";is.first "FALSE";is.singleExon "FALSE"
chr10	transdecoder	five_prime_UTR	7370281	7370375	.	-	.	transcript_id "DNTX_00031079";transcript_type "protein_coding";transcript_biotype "protein_coding";gene_id "XLOC_003989";gene_name "SFMBT2";class_code "j";oId "Brain-CerebellarHemisphere_00056461";is.last "FALSE";is.first "FALSE";is.singleExon "FALSE"
chr10	transdecoder	five_prime_UTR	7381799	7381949	.	-	.	transcript_id "DNTX_00031079";transcript_type "protein_coding";transcript_biotype "protein_coding";gene_id "XLOC_003989";gene_name "SFMBT2";class_code "j";oId "Brain-CerebellarHemisphere_00056461";is.last "FALSE";is.first "FALSE";is.singleExon "FALSE"
chr10	transdecoder	five_prime_UTR	7410861	7410959	.	-	.	transcript_id "DNTX_00031079";transcript_type "protein_coding";transcript_biotype "protein_coding";gene_id "XLOC_003989";gene_name "SFMBT2";class_code "j";oId "Brain-CerebellarHemisphere_00056461";is.last "FALSE";novel_exon_id "nvl_exon23066";novel_exon_type "A3SS";is.first "TRUE";is.singleExon "FALSE"
chr10	transdecoder	start_codon	7248608	7248610	.	-	0	transcript_id "DNTX_00031079";transcript_type "protein_coding";transcript_biotype "protein_coding";gene_id "XLOC_003989";gene_name "SFMBT2";class_code "j";oId "Brain-CerebellarHemisphere_00056461";is.last "FALSE";is.first "FALSE";is.singleExon "FALSE"
chr10	transdecoder	CDS	7163773	7163910	.	-	0	transcript_id "DNTX_00031079";transcript_type "protein_coding";transcript_biotype "protein_coding";gene_id "XLOC_003989";gene_name "SFMBT2";class_code "j";oId "Brain-CerebellarHemisphere_00056461";is.last "FALSE";is.first "FALSE";is.singleExon "FALSE"
chr10	transdecoder	CDS	7170928	7171056	.	-	0	transcript_id "DNTX_00031079";transcript_type "protein_coding";transcript_biotype "protein_coding";gene_id "XLOC_003989";gene_name "SFMBT2";class_code "j";oId "Brain-CerebellarHemisphere_00056461";is.last "FALSE";is.first "FALSE";is.singleExon "FALSE"
chr10	transdecoder	CDS	7171895	7172158	.	-	0	transcript_id "DNTX_00031079";transcript_type "protein_coding";transcript_biotype "protein_coding";gene_id "XLOC_003989";gene_name "SFMBT2";class_code "j";oId "Brain-CerebellarHemisphere_00056461";is.last "FALSE";is.first "FALSE";is.singleExon "FALSE"
chr10	transdecoder	CDS	7172495	7172661	.	-	2	transcript_id "DNTX_00031079";transcript_type "protein_coding";transcript_biotype "protein_coding";gene_id "XLOC_003989";gene_name "SFMBT2";class_code "j";oId "Brain-CerebellarHemisphere_00056461";is.last "FALSE";is.first "FALSE";is.singleExon "FALSE"
chr10	transdecoder	CDS	7175990	7176165	.	-	1	transcript_id "DNTX_00031079";transcript_type "protein_coding";transcript_biotype "protein_coding";gene_id "XLOC_003989";gene_name "SFMBT2";class_code "j";oId "Brain-CerebellarHemisphere_00056461";is.last "FALSE";is.first "FALSE";is.singleExon "FALSE"
chr10	transdecoder	CDS	7188624	7188733	.	-	0	transcript_id "DNTX_00031079";transcript_type "protein_coding";transcript_biotype "protein_coding";gene_id "XLOC_003989";gene_name "SFMBT2";class_code "j";oId "Brain-CerebellarHemisphere_00056461";is.last "FALSE";is.first "FALSE";is.singleExon "FALSE"
chr10	transdecoder	CDS	7197548	7197687	.	-	2	transcript_id "DNTX_00031079";transcript_type "protein_coding";transcript_biotype "protein_coding";gene_id "XLOC_003989";gene_name "SFMBT2";class_code "j";oId "Brain-CerebellarHemisphere_00056461";is.last "FALSE";is.first "FALSE";is.singleExon "FALSE"
chr10	transdecoder	CDS	7200414	7200484	.	-	1	transcript_id "DNTX_00031079";transcript_type "protein_coding";transcript_biotype "protein_coding";gene_id "XLOC_003989";gene_name "SFMBT2";class_code "j";oId "Brain-CerebellarHemisphere_00056461";is.last "FALSE";is.first "FALSE";is.singleExon "FALSE"
chr10	transdecoder	CDS	7202480	7202522	.	-	2	transcript_id "DNTX_00031079";transcript_type "protein_coding";transcript_biotype "protein_coding";gene_id "XLOC_003989";gene_name "SFMBT2";class_code "j";oId "Brain-CerebellarHemisphere_00056461";is.last "FALSE";is.first "FALSE";is.singleExon "FALSE"
chr10	transdecoder	CDS	7205815	7205928	.	-	2	transcript_id "DNTX_00031079";transcript_type "protein_coding";transcript_biotype "protein_coding";gene_id "XLOC_003989";gene_name "SFMBT2";class_code "j";oId "Brain-CerebellarHemisphere_00056461";is.last "FALSE";is.first "FALSE";is.singleExon "FALSE"
chr10	transdecoder	CDS	7220411	7220537	.	-	0	transcript_id "DNTX_00031079";transcript_type "protein_coding";transcript_biotype "protein_coding";gene_id "XLOC_003989";gene_name "SFMBT2";class_code "j";oId "Brain-CerebellarHemisphere_00056461";is.last "FALSE";is.first "FALSE";is.singleExon "FALSE"
chr10	transdecoder	CDS	7227855	7227937	.	-	2	transcript_id "DNTX_00031079";transcript_type "protein_coding";transcript_biotype "protein_coding";gene_id "XLOC_003989";gene_name "SFMBT2";class_code "j";oId "Brain-CerebellarHemisphere_00056461";is.last "FALSE";is.first "FALSE";is.singleExon "FALSE"
chr10	transdecoder	CDS	7243558	7243705	.	-	0	transcript_id "DNTX_00031079";transcript_type "protein_coding";transcript_biotype "protein_coding";gene_id "XLOC_003989";gene_name "SFMBT2";class_code "j";oId "Brain-CerebellarHemisphere_00056461";is.last "FALSE";is.first "FALSE";is.singleExon "FALSE"
chr10	transdecoder	CDS	7248548	7248610	.	-	0	transcript_id "DNTX_00031079";transcript_type "protein_coding";transcript_biotype "protein_coding";gene_id "XLOC_003989";gene_name "SFMBT2";class_code "j";oId "Brain-CerebellarHemisphere_00056461";is.last "FALSE";is.first "FALSE";is.singleExon "FALSE"
chr10	transdecoder	stop_codon	7163770	7163772	.	-	0	transcript_id "DNTX_00031079";transcript_type "protein_coding";transcript_biotype "protein_coding";gene_id "XLOC_003989";gene_name "SFMBT2";class_code "j";oId "Brain-CerebellarHemisphere_00056461";is.last "FALSE";is.first "FALSE";is.singleExon "FALSE"
chr10	transdecoder	three_prime_UTR	7158682	7163769	.	-	.	transcript_id "DNTX_00031079";transcript_type "protein_coding";transcript_biotype "protein_coding";gene_id "XLOC_003989";gene_name "SFMBT2";class_code "j";oId "Brain-CerebellarHemisphere_00056461";is.last "FALSE";is.first "FALSE";is.singleExon "FALSE"
chr10	StringTie	transcript	7345440	7353916	.	-	.	transcript_id "DNTX_00029097";transcript_type "noncoding";transcript_biotype "noncoding";gene_id "XLOC_003989";gene_name "SFMBT2";class_code "e";oId "Retina_Adult.Tissue_00155565";is.last "TRUE";is.first "TRUE";is.singleExon "TRUE"
chr10	StringTie	exon	7345440	7353916	.	-	.	transcript_id "DNTX_00029097";transcript_type "noncoding";transcript_biotype "noncoding";exon_number "1";gene_id "XLOC_003989";gene_name "SFMBT2";class_code "e";oId "Retina_Adult.Tissue_00155565";is.last "TRUE";is.first "TRUE";is.singleExon "TRUE"
chr10	transdecoder	gene	7541457	7550554	.	+	.	gene_id "XLOC_003256";gene_name "DNTX_00035326";is.last "FALSE";is.first "FALSE";is.singleExon "FALSE"
chr10	transdecoder	transcript	7541457	7550554	.	+	.	transcript_id "DNTX_00035326";transcript_type "protein_coding";transcript_biotype "protein_coding";gene_id "XLOC_003256";gene_name "DNTX_00035326";class_code "u";oId "Heart-AtrialAppendage_00036948";is.last "FALSE";is.first "FALSE";is.singleExon "FALSE"
chr10	transdecoder	exon	7541457	7541636	.	+	.	transcript_id "DNTX_00035326";transcript_type "protein_coding";transcript_biotype "protein_coding";exon_number "1";gene_id "XLOC_003256";gene_name "DNTX_00035326";class_code "u";oId "Heart-AtrialAppendage_00036948";is.last "FALSE";is.first "TRUE";is.singleExon "FALSE"
chr10	transdecoder	exon	7547077	7550554	.	+	.	transcript_id "DNTX_00035326";transcript_type "protein_coding";transcript_biotype "protein_coding";exon_number "2";gene_id "XLOC_003256";gene_name "DNTX_00035326";class_code "u";oId "Heart-AtrialAppendage_00036948";is.last "TRUE";is.first "FALSE";is.singleExon "FALSE"
chr10	transdecoder	five_prime_UTR	7541457	7541636	.	+	.	transcript_id "DNTX_00035326";transcript_type "protein_coding";transcript_biotype "protein_coding";gene_id "XLOC_003256";gene_name "DNTX_00035326";class_code "u";oId "Heart-AtrialAppendage_00036948";is.last "FALSE";is.first "TRUE";is.singleExon "FALSE"
chr10	transdecoder	five_prime_UTR	7547077	7550102	.	+	.	transcript_id "DNTX_00035326";transcript_type "protein_coding";transcript_biotype "protein_coding";gene_id "XLOC_003256";gene_name "DNTX_00035326";class_code "u";oId "Heart-AtrialAppendage_00036948";is.last "FALSE";is.first "FALSE";is.singleExon "FALSE"
chr10	transdecoder	start_codon	7550103	7550105	.	+	0	transcript_id "DNTX_00035326";transcript_type "protein_coding";transcript_biotype "protein_coding";gene_id "XLOC_003256";gene_name "DNTX_00035326";class_code "u";oId "Heart-AtrialAppendage_00036948";is.last "FALSE";is.first "FALSE";is.singleExon "FALSE"
chr10	transdecoder	CDS	7550103	7550366	.	+	0	transcript_id "DNTX_00035326";transcript_type "protein_coding";transcript_biotype "protein_coding";gene_id "XLOC_003256";gene_name "DNTX_00035326";class_code "u";oId "Heart-AtrialAppendage_00036948";is.last "FALSE";is.first "FALSE";is.singleExon "FALSE"
chr10	transdecoder	stop_codon	7550367	7550369	.	+	0	transcript_id "DNTX_00035326";transcript_type "protein_coding";transcript_biotype "protein_coding";gene_id "XLOC_003256";gene_name "DNTX_00035326";class_code "u";oId "Heart-AtrialAppendage_00036948";is.last "FALSE";is.first "FALSE";is.singleExon "FALSE"
chr10	transdecoder	three_prime_UTR	7550370	7550554	.	+	.	transcript_id "DNTX_00035326";transcript_type "protein_coding";transcript_biotype "protein_coding";gene_id "XLOC_003256";gene_name "DNTX_00035326";class_code "u";oId "Heart-AtrialAppendage_00036948";is.last "FALSE";is.first "FALSE";is.singleExon "FALSE"
chr10	transdecoder	gene	7559256	7667004	.	-	.	gene_id "XLOC_003990";gene_name "ITIH5";is.last "FALSE";is.first "FALSE";is.singleExon "FALSE"
chr10	transdecoder	transcript	7559256	7667004	.	-	.	transcript_id "DNTX_00034645";transcript_type "protein_coding";transcript_biotype "protein_coding";gene_id "XLOC_003990";gene_name "ITIH5";class_code "j";oId "Stomach_00045467";is.last "FALSE";is.first "FALSE";is.singleExon "FALSE"
chr10	transdecoder	exon	7559256	7563384	.	-	.	transcript_id "DNTX_00034645";transcript_type "protein_coding";transcript_biotype "protein_coding";exon_number "15";gene_id "XLOC_003990";gene_name "ITIH5";class_code "j";oId "Stomach_00045467";is.last "TRUE";novel_exon_id "nvl_exon23067";novel_exon_type "A5SS";is.first "FALSE";is.singleExon "FALSE"
chr10	transdecoder	exon	7566030	7566407	.	-	.	transcript_id "DNTX_00034645";transcript_type "protein_coding";transcript_biotype "protein_coding";exon_number "14";gene_id "XLOC_003990";gene_name "ITIH5";class_code "j";oId "Stomach_00045467";is.last "FALSE";is.first "FALSE";is.singleExon "FALSE"
chr10	transdecoder	exon	7569668	7569784	.	-	.	transcript_id "DNTX_00034645";transcript_type "protein_coding";transcript_biotype "protein_coding";exon_number "13";gene_id "XLOC_003990";gene_name "ITIH5";class_code "j";oId "Stomach_00045467";is.last "FALSE";is.first "FALSE";is.singleExon "FALSE"
chr10	transdecoder	exon	7573142	7573195	.	-	.	transcript_id "DNTX_00034645";transcript_type "protein_coding";transcript_biotype "protein_coding";exon_number "12";gene_id "XLOC_003990";gene_name "ITIH5";class_code "j";oId "Stomach_00045467";is.last "FALSE";is.first "FALSE";is.singleExon "FALSE"
chr10	transdecoder	exon	7576453	7577012	.	-	.	transcript_id "DNTX_00034645";transcript_type "protein_coding";transcript_biotype "protein_coding";exon_number "11";gene_id "XLOC_003990";gene_name "ITIH5";class_code "j";oId "Stomach_00045467";is.last "FALSE";is.first "FALSE";is.singleExon "FALSE"
chr10	transdecoder	exon	7579755	7580064	.	-	.	transcript_id "DNTX_00034645";transcript_type "protein_coding";transcript_biotype "protein_coding";exon_number "10";gene_id "XLOC_003990";gene_name "ITIH5";class_code "j";oId "Stomach_00045467";is.last "FALSE";is.first "FALSE";is.singleExon "FALSE"
chr10	transdecoder	exon	7580604	7580796	.	-	.	transcript_id "DNTX_00034645";transcript_type "protein_coding";transcript_biotype "protein_coding";exon_number "9";gene_id "XLOC_003990";gene_name "ITIH5";class_code "j";oId "Stomach_00045467";is.last "FALSE";novel_exon_id "nvl_exon23068";novel_exon_type "novel_exon";is.first "FALSE";is.singleExon "FALSE"
chr10	transdecoder	exon	7585901	7586069	.	-	.	transcript_id "DNTX_00034645";transcript_type "protein_coding";transcript_biotype "protein_coding";exon_number "8";gene_id "XLOC_003990";gene_name "ITIH5";class_code "j";oId "Stomach_00045467";is.last "FALSE";is.first "FALSE";is.singleExon "FALSE"
chr10	transdecoder	exon	7615982	7616098	.	-	.	transcript_id "DNTX_00034645";transcript_type "protein_coding";transcript_biotype "protein_coding";exon_number "7";gene_id "XLOC_003990";gene_name "ITIH5";class_code "j";oId "Stomach_00045467";is.last "FALSE";is.first "FALSE";is.singleExon "FALSE"
chr10	transdecoder	exon	7617113	7617282	.	-	.	transcript_id "DNTX_00034645";transcript_type "protein_coding";transcript_biotype "protein_coding";exon_number "6";gene_id "XLOC_003990";gene_name "ITIH5";class_code "j";oId "Stomach_00045467";is.last "FALSE";is.first "FALSE";is.singleExon "FALSE"
chr10	transdecoder	exon	7637228	7637478	.	-	.	transcript_id "DNTX_00034645";transcript_type "protein_coding";transcript_biotype "protein_coding";exon_number "5";gene_id "XLOC_003990";gene_name "ITIH5";class_code "j";oId "Stomach_00045467";is.last "FALSE";is.first "FALSE";is.singleExon "FALSE"
chr10	transdecoder	exon	7640754	7640855	.	-	.	transcript_id "DNTX_00034645";transcript_type "protein_coding";transcript_biotype "protein_coding";exon_number "4";gene_id "XLOC_003990";gene_name "ITIH5";class_code "j";oId "Stomach_00045467";is.last "FALSE";is.first "FALSE";is.singleExon "FALSE"
chr10	transdecoder	exon	7641927	7642090	.	-	.	transcript_id "DNTX_00034645";transcript_type "protein_coding";transcript_biotype "protein_coding";exon_number "3";gene_id "XLOC_003990";gene_name "ITIH5";class_code "j";oId "Stomach_00045467";is.last "FALSE";is.first "FALSE";is.singleExon "FALSE"
chr10	transdecoder	exon	7655631	7655675	.	-	.	transcript_id "DNTX_00034645";transcript_type "protein_coding";transcript_biotype "protein_coding";exon_number "2";gene_id "XLOC_003990";gene_name "ITIH5";class_code "j";oId "Stomach_00045467";is.last "FALSE";is.first "FALSE";is.singleExon "FALSE"
chr10	transdecoder	exon	7666803	7667004	.	-	.	transcript_id "DNTX_00034645";transcript_type "protein_coding";transcript_biotype "protein_coding";exon_number "1";gene_id "XLOC_003990";gene_name "ITIH5";class_code "j";oId "Stomach_00045467";is.last "FALSE";novel_exon_id "nvl_exon23069";novel_exon_type "A3SS";is.first "TRUE";is.singleExon "FALSE"
chr10	transdecoder	five_prime_UTR	7576571	7577012	.	-	.	transcript_id "DNTX_00034645";transcript_type "protein_coding";transcript_biotype "protein_coding";gene_id "XLOC_003990";gene_name "ITIH5";class_code "j";oId "Stomach_00045467";is.last "FALSE";is.first "FALSE";is.singleExon "FALSE"
chr10	transdecoder	five_prime_UTR	7579755	7580064	.	-	.	transcript_id "DNTX_00034645";transcript_type "protein_coding";transcript_biotype "protein_coding";gene_id "XLOC_003990";gene_name "ITIH5";class_code "j";oId "Stomach_00045467";is.last "FALSE";is.first "FALSE";is.singleExon "FALSE"
chr10	transdecoder	five_prime_UTR	7580604	7580796	.	-	.	transcript_id "DNTX_00034645";transcript_type "protein_coding";transcript_biotype "protein_coding";gene_id "XLOC_003990";gene_name "ITIH5";class_code "j";oId "Stomach_00045467";is.last "FALSE";novel_exon_id "nvl_exon23068";novel_exon_type "novel_exon";is.first "FALSE";is.singleExon "FALSE"
chr10	transdecoder	five_prime_UTR	7585901	7586069	.	-	.	transcript_id "DNTX_00034645";transcript_type "protein_coding";transcript_biotype "protein_coding";gene_id "XLOC_003990";gene_name "ITIH5";class_code "j";oId "Stomach_00045467";is.last "FALSE";is.first "FALSE";is.singleExon "FALSE"
chr10	transdecoder	five_prime_UTR	7615982	7616098	.	-	.	transcript_id "DNTX_00034645";transcript_type "protein_coding";transcript_biotype "protein_coding";gene_id "XLOC_003990";gene_name "ITIH5";class_code "j";oId "Stomach_00045467";is.last "FALSE";is.first "FALSE";is.singleExon "FALSE"
chr10	transdecoder	five_prime_UTR	7617113	7617282	.	-	.	transcript_id "DNTX_00034645";transcript_type "protein_coding";transcript_biotype "protein_coding";gene_id "XLOC_003990";gene_name "ITIH5";class_code "j";oId "Stomach_00045467";is.last "FALSE";is.first "FALSE";is.singleExon "FALSE"
chr10	transdecoder	five_prime_UTR	7637228	7637478	.	-	.	transcript_id "DNTX_00034645";transcript_type "protein_coding";transcript_biotype "protein_coding";gene_id "XLOC_003990";gene_name "ITIH5";class_code "j";oId "Stomach_00045467";is.last "FALSE";is.first "FALSE";is.singleExon "FALSE"
chr10	transdecoder	five_prime_UTR	7640754	7640855	.	-	.	transcript_id "DNTX_00034645";transcript_type "protein_coding";transcript_biotype "protein_coding";gene_id "XLOC_003990";gene_name "ITIH5";class_code "j";oId "Stomach_00045467";is.last "FALSE";is.first "FALSE";is.singleExon "FALSE"
chr10	transdecoder	five_prime_UTR	7641927	7642090	.	-	.	transcript_id "DNTX_00034645";transcript_type "protein_coding";transcript_biotype "protein_coding";gene_id "XLOC_003990";gene_name "ITIH5";class_code "j";oId "Stomach_00045467";is.last "FALSE";is.first "FALSE";is.singleExon "FALSE"
chr10	transdecoder	five_prime_UTR	7655631	7655675	.	-	.	transcript_id "DNTX_00034645";transcript_type "protein_coding";transcript_biotype "protein_coding";gene_id "XLOC_003990";gene_name "ITIH5";class_code "j";oId "Stomach_00045467";is.last "FALSE";is.first "FALSE";is.singleExon "FALSE"
chr10	transdecoder	five_prime_UTR	7666803	7667004	.	-	.	transcript_id "DNTX_00034645";transcript_type "protein_coding";transcript_biotype "protein_coding";gene_id "XLOC_003990";gene_name "ITIH5";class_code "j";oId "Stomach_00045467";is.last "FALSE";novel_exon_id "nvl_exon23069";novel_exon_type "A3SS";is.first "TRUE";is.singleExon "FALSE"
chr10	transdecoder	start_codon	7576568	7576570	.	-	2	transcript_id "DNTX_00034645";transcript_type "protein_coding";transcript_biotype "protein_coding";gene_id "XLOC_003990";gene_name "ITIH5";class_code "j";oId "Stomach_00045467";is.last "FALSE";is.first "FALSE";is.singleExon "FALSE"
chr10	transdecoder	CDS	7563086	7563384	.	-	2	transcript_id "DNTX_00034645";transcript_type "protein_coding";transcript_biotype "protein_coding";gene_id "XLOC_003990";gene_name "ITIH5";class_code "j";oId "Stomach_00045467";is.last "FALSE";is.first "FALSE";is.singleExon "FALSE"
chr10	transdecoder	CDS	7566030	7566407	.	-	2	transcript_id "DNTX_00034645";transcript_type "protein_coding";transcript_biotype "protein_coding";gene_id "XLOC_003990";gene_name "ITIH5";class_code "j";oId "Stomach_00045467";is.last "FALSE";is.first "FALSE";is.singleExon "FALSE"
chr10	transdecoder	CDS	7569668	7569784	.	-	2	transcript_id "DNTX_00034645";transcript_type "protein_coding";transcript_biotype "protein_coding";gene_id "XLOC_003990";gene_name "ITIH5";class_code "j";oId "Stomach_00045467";is.last "FALSE";is.first "FALSE";is.singleExon "FALSE"
chr10	transdecoder	CDS	7573142	7573195	.	-	2	transcript_id "DNTX_00034645";transcript_type "protein_coding";transcript_biotype "protein_coding";gene_id "XLOC_003990";gene_name "ITIH5";class_code "j";oId "Stomach_00045467";is.last "FALSE";is.first "FALSE";is.singleExon "FALSE"
chr10	transdecoder	CDS	7576453	7576570	.	-	0	transcript_id "DNTX_00034645";transcript_type "protein_coding";transcript_biotype "protein_coding";gene_id "XLOC_003990";gene_name "ITIH5";class_code "j";oId "Stomach_00045467";is.last "FALSE";is.first "FALSE";is.singleExon "FALSE"
chr10	transdecoder	stop_codon	7563083	7563085	.	-	2	transcript_id "DNTX_00034645";transcript_type "protein_coding";transcript_biotype "protein_coding";gene_id "XLOC_003990";gene_name "ITIH5";class_code "j";oId "Stomach_00045467";is.last "FALSE";is.first "FALSE";is.singleExon "FALSE"
chr10	transdecoder	three_prime_UTR	7559256	7563082	.	-	.	transcript_id "DNTX_00034645";transcript_type "protein_coding";transcript_biotype "protein_coding";gene_id "XLOC_003990";gene_name "ITIH5";class_code "j";oId "Stomach_00045467";is.last "FALSE";is.first "FALSE";is.singleExon "FALSE"
chr10	transdecoder	transcript	7559270	7666971	.	-	.	transcript_id "DNTX_00027046";transcript_type "protein_coding";transcript_biotype "protein_coding";gene_id "XLOC_003990";gene_name "ITIH5";class_code "=";oId "Pancreas_00039463";is.last "FALSE";is.first "FALSE";is.singleExon "FALSE"
chr10	transdecoder	exon	7559270	7563384	.	-	.	transcript_id "DNTX_00027046";transcript_type "protein_coding";transcript_biotype "protein_coding";exon_number "14";gene_id "XLOC_003990";gene_name "ITIH5";class_code "=";oId "Pancreas_00039463";is.last "TRUE";is.first "FALSE";is.singleExon "FALSE"
chr10	transdecoder	exon	7566030	7566407	.	-	.	transcript_id "DNTX_00027046";transcript_type "protein_coding";transcript_biotype "protein_coding";exon_number "13";gene_id "XLOC_003990";gene_name "ITIH5";class_code "=";oId "Pancreas_00039463";is.last "FALSE";is.first "FALSE";is.singleExon "FALSE"
chr10	transdecoder	exon	7569668	7569784	.	-	.	transcript_id "DNTX_00027046";transcript_type "protein_coding";transcript_biotype "protein_coding";exon_number "12";gene_id "XLOC_003990";gene_name "ITIH5";class_code "=";oId "Pancreas_00039463";is.last "FALSE";is.first "FALSE";is.singleExon "FALSE"
chr10	transdecoder	exon	7573142	7573195	.	-	.	transcript_id "DNTX_00027046";transcript_type "protein_coding";transcript_biotype "protein_coding";exon_number "11";gene_id "XLOC_003990";gene_name "ITIH5";class_code "=";oId "Pancreas_00039463";is.last "FALSE";is.first "FALSE";is.singleExon "FALSE"
chr10	transdecoder	exon	7576453	7577012	.	-	.	transcript_id "DNTX_00027046";transcript_type "protein_coding";transcript_biotype "protein_coding";exon_number "10";gene_id "XLOC_003990";gene_name "ITIH5";class_code "=";oId "Pancreas_00039463";is.last "FALSE";is.first "FALSE";is.singleExon "FALSE"
chr10	transdecoder	exon	7579755	7580064	.	-	.	transcript_id "DNTX_00027046";transcript_type "protein_coding";transcript_biotype "protein_coding";exon_number "9";gene_id "XLOC_003990";gene_name "ITIH5";class_code "=";oId "Pancreas_00039463";is.last "FALSE";is.first "FALSE";is.singleExon "FALSE"
chr10	transdecoder	exon	7585901	7586069	.	-	.	transcript_id "DNTX_00027046";transcript_type "protein_coding";transcript_biotype "protein_coding";exon_number "8";gene_id "XLOC_003990";gene_name "ITIH5";class_code "=";oId "Pancreas_00039463";is.last "FALSE";is.first "FALSE";is.singleExon "FALSE"
chr10	transdecoder	exon	7615982	7616098	.	-	.	transcript_id "DNTX_00027046";transcript_type "protein_coding";transcript_biotype "protein_coding";exon_number "7";gene_id "XLOC_003990";gene_name "ITIH5";class_code "=";oId "Pancreas_00039463";is.last "FALSE";is.first "FALSE";is.singleExon "FALSE"
chr10	transdecoder	exon	7617113	7617282	.	-	.	transcript_id "DNTX_00027046";transcript_type "protein_coding";transcript_biotype "protein_coding";exon_number "6";gene_id "XLOC_003990";gene_name "ITIH5";class_code "=";oId "Pancreas_00039463";is.last "FALSE";is.first "FALSE";is.singleExon "FALSE"
chr10	transdecoder	exon	7637228	7637478	.	-	.	transcript_id "DNTX_00027046";transcript_type "protein_coding";transcript_biotype "protein_coding";exon_number "5";gene_id "XLOC_003990";gene_name "ITIH5";class_code "=";oId "Pancreas_00039463";is.last "FALSE";is.first "FALSE";is.singleExon "FALSE"
chr10	transdecoder	exon	7640754	7640855	.	-	.	transcript_id "DNTX_00027046";transcript_type "protein_coding";transcript_biotype "protein_coding";exon_number "4";gene_id "XLOC_003990";gene_name "ITIH5";class_code "=";oId "Pancreas_00039463";is.last "FALSE";is.first "FALSE";is.singleExon "FALSE"
chr10	transdecoder	exon	7641927	7642090	.	-	.	transcript_id "DNTX_00027046";transcript_type "protein_coding";transcript_biotype "protein_coding";exon_number "3";gene_id "XLOC_003990";gene_name "ITIH5";class_code "=";oId "Pancreas_00039463";is.last "FALSE";is.first "FALSE";is.singleExon "FALSE"
chr10	transdecoder	exon	7655631	7655675	.	-	.	transcript_id "DNTX_00027046";transcript_type "protein_coding";transcript_biotype "protein_coding";exon_number "2";gene_id "XLOC_003990";gene_name "ITIH5";class_code "=";oId "Pancreas_00039463";is.last "FALSE";is.first "FALSE";is.singleExon "FALSE"
chr10	transdecoder	exon	7666803	7666971	.	-	.	transcript_id "DNTX_00027046";transcript_type "protein_coding";transcript_biotype "protein_coding";exon_number "1";gene_id "XLOC_003990";gene_name "ITIH5";class_code "=";oId "Pancreas_00039463";is.last "FALSE";is.first "TRUE";is.singleExon "FALSE"
chr10	transdecoder	five_prime_UTR	7666893	7666971	.	-	.	transcript_id "DNTX_00027046";transcript_type "protein_coding";transcript_biotype "protein_coding";gene_id "XLOC_003990";gene_name "ITIH5";class_code "=";oId "Pancreas_00039463";is.last "FALSE";is.first "FALSE";is.singleExon "FALSE"
chr10	transdecoder	start_codon	7666890	7666892	.	-	2	transcript_id "DNTX_00027046";transcript_type "protein_coding";transcript_biotype "protein_coding";gene_id "XLOC_003990";gene_name "ITIH5";class_code "=";oId "Pancreas_00039463";is.last "FALSE";is.first "FALSE";is.singleExon "FALSE"
chr10	transdecoder	CDS	7563086	7563384	.	-	2	transcript_id "DNTX_00027046";transcript_type "protein_coding";transcript_biotype "protein_coding";gene_id "XLOC_003990";gene_name "ITIH5";class_code "=";oId "Pancreas_00039463";is.last "FALSE";is.first "FALSE";is.singleExon "FALSE"
chr10	transdecoder	CDS	7566030	7566407	.	-	2	transcript_id "DNTX_00027046";transcript_type "protein_coding";transcript_biotype "protein_coding";gene_id "XLOC_003990";gene_name "ITIH5";class_code "=";oId "Pancreas_00039463";is.last "FALSE";is.first "FALSE";is.singleExon "FALSE"
chr10	transdecoder	CDS	7569668	7569784	.	-	2	transcript_id "DNTX_00027046";transcript_type "protein_coding";transcript_biotype "protein_coding";gene_id "XLOC_003990";gene_name "ITIH5";class_code "=";oId "Pancreas_00039463";is.last "FALSE";is.first "FALSE";is.singleExon "FALSE"
chr10	transdecoder	CDS	7573142	7573195	.	-	2	transcript_id "DNTX_00027046";transcript_type "protein_coding";transcript_biotype "protein_coding";gene_id "XLOC_003990";gene_name "ITIH5";class_code "=";oId "Pancreas_00039463";is.last "FALSE";is.first "FALSE";is.singleExon "FALSE"
chr10	transdecoder	CDS	7576453	7577012	.	-	1	transcript_id "DNTX_00027046";transcript_type "protein_coding";transcript_biotype "protein_coding";gene_id "XLOC_003990";gene_name "ITIH5";class_code "=";oId "Pancreas_00039463";is.last "FALSE";is.first "FALSE";is.singleExon "FALSE"
chr10	transdecoder	CDS	7579755	7580064	.	-	2	transcript_id "DNTX_00027046";transcript_type "protein_coding";transcript_biotype "protein_coding";gene_id "XLOC_003990";gene_name "ITIH5";class_code "=";oId "Pancreas_00039463";is.last "FALSE";is.first "FALSE";is.singleExon "FALSE"
chr10	transdecoder	CDS	7585901	7586069	.	-	0	transcript_id "DNTX_00027046";transcript_type "protein_coding";transcript_biotype "protein_coding";gene_id "XLOC_003990";gene_name "ITIH5";class_code "=";oId "Pancreas_00039463";is.last "FALSE";is.first "FALSE";is.singleExon "FALSE"
