## Supplemental Data 7 for "A long read optimized *de novo* transcriptome pipeline reveals novel ocular developmentally regulated gene isoforms and disease targets": 261644_file09 (part 176 of 1564)

##gtf-version-3
chr10	transdecoder	CDS	7615982	7616098	.	-	0	transcript_id "DNTX_00027046";transcript_type "protein_coding";transcript_biotype "protein_coding";gene_id "XLOC_003990";gene_name "ITIH5";class_code "=";oId "Pancreas_00039463";is.last "FALSE";is.first "FALSE";is.singleExon "FALSE"
chr10	transdecoder	CDS	7617113	7617282	.	-	2	transcript_id "DNTX_00027046";transcript_type "protein_coding";transcript_biotype "protein_coding";gene_id "XLOC_003990";gene_name "ITIH5";class_code "=";oId "Pancreas_00039463";is.last "FALSE";is.first "FALSE";is.singleExon "FALSE"
chr10	transdecoder	CDS	7637228	7637478	.	-	1	transcript_id "DNTX_00027046";transcript_type "protein_coding";transcript_biotype "protein_coding";gene_id "XLOC_003990";gene_name "ITIH5";class_code "=";oId "Pancreas_00039463";is.last "FALSE";is.first "FALSE";is.singleExon "FALSE"
chr10	transdecoder	CDS	7640754	7640855	.	-	1	transcript_id "DNTX_00027046";transcript_type "protein_coding";transcript_biotype "protein_coding";gene_id "XLOC_003990";gene_name "ITIH5";class_code "=";oId "Pancreas_00039463";is.last "FALSE";is.first "FALSE";is.singleExon "FALSE"
chr10	transdecoder	CDS	7641927	7642090	.	-	0	transcript_id "DNTX_00027046";transcript_type "protein_coding";transcript_biotype "protein_coding";gene_id "XLOC_003990";gene_name "ITIH5";class_code "=";oId "Pancreas_00039463";is.last "FALSE";is.first "FALSE";is.singleExon "FALSE"
chr10	transdecoder	CDS	7655631	7655675	.	-	0	transcript_id "DNTX_00027046";transcript_type "protein_coding";transcript_biotype "protein_coding";gene_id "XLOC_003990";gene_name "ITIH5";class_code "=";oId "Pancreas_00039463";is.last "FALSE";is.first "FALSE";is.singleExon "FALSE"
chr10	transdecoder	CDS	7666803	7666892	.	-	0	transcript_id "DNTX_00027046";transcript_type "protein_coding";transcript_biotype "protein_coding";gene_id "XLOC_003990";gene_name "ITIH5";class_code "=";oId "Pancreas_00039463";is.last "FALSE";is.first "FALSE";is.singleExon "FALSE"
chr10	transdecoder	stop_codon	7563083	7563085	.	-	2	transcript_id "DNTX_00027046";transcript_type "protein_coding";transcript_biotype "protein_coding";gene_id "XLOC_003990";gene_name "ITIH5";class_code "=";oId "Pancreas_00039463";is.last "FALSE";is.first "FALSE";is.singleExon "FALSE"
chr10	transdecoder	three_prime_UTR	7559270	7563082	.	-	.	transcript_id "DNTX_00027046";transcript_type "protein_coding";transcript_biotype "protein_coding";gene_id "XLOC_003990";gene_name "ITIH5";class_code "=";oId "Pancreas_00039463";is.last "FALSE";is.first "FALSE";is.singleExon "FALSE"
chr10	StringTie	transcript	7559369	7655667	.	-	.	transcript_id "DNTX_00027973";transcript_type "noncoding";transcript_biotype "noncoding";gene_id "XLOC_003990";gene_name "ITIH5";class_code "c";oId "RPE_Fetal.Tissue_00083179";is.last "FALSE";is.first "FALSE";is.singleExon "FALSE"
chr10	StringTie	exon	7559369	7563384	.	-	.	transcript_id "DNTX_00027973";transcript_type "noncoding";transcript_biotype "noncoding";exon_number "13";gene_id "XLOC_003990";gene_name "ITIH5";class_code "c";oId "RPE_Fetal.Tissue_00083179";is.last "TRUE";novel_exon_id "nvl_exon23070";novel_exon_type "A5SS";is.first "FALSE";is.singleExon "FALSE"
chr10	StringTie	exon	7566030	7566407	.	-	.	transcript_id "DNTX_00027973";transcript_type "noncoding";transcript_biotype "noncoding";exon_number "12";gene_id "XLOC_003990";gene_name "ITIH5";class_code "c";oId "RPE_Fetal.Tissue_00083179";is.last "FALSE";is.first "FALSE";is.singleExon "FALSE"
chr10	StringTie	exon	7569668	7569784	.	-	.	transcript_id "DNTX_00027973";transcript_type "noncoding";transcript_biotype "noncoding";exon_number "11";gene_id "XLOC_003990";gene_name "ITIH5";class_code "c";oId "RPE_Fetal.Tissue_00083179";is.last "FALSE";is.first "FALSE";is.singleExon "FALSE"
chr10	StringTie	exon	7573142	7573195	.	-	.	transcript_id "DNTX_00027973";transcript_type "noncoding";transcript_biotype "noncoding";exon_number "10";gene_id "XLOC_003990";gene_name "ITIH5";class_code "c";oId "RPE_Fetal.Tissue_00083179";is.last "FALSE";is.first "FALSE";is.singleExon "FALSE"
chr10	StringTie	exon	7576453	7577012	.	-	.	transcript_id "DNTX_00027973";transcript_type "noncoding";transcript_biotype "noncoding";exon_number "9";gene_id "XLOC_003990";gene_name "ITIH5";class_code "c";oId "RPE_Fetal.Tissue_00083179";is.last "FALSE";is.first "FALSE";is.singleExon "FALSE"
chr10	StringTie	exon	7579755	7580064	.	-	.	transcript_id "DNTX_00027973";transcript_type "noncoding";transcript_biotype "noncoding";exon_number "8";gene_id "XLOC_003990";gene_name "ITIH5";class_code "c";oId "RPE_Fetal.Tissue_00083179";is.last "FALSE";is.first "FALSE";is.singleExon "FALSE"
chr10	StringTie	exon	7585901	7586069	.	-	.	transcript_id "DNTX_00027973";transcript_type "noncoding";transcript_biotype "noncoding";exon_number "7";gene_id "XLOC_003990";gene_name "ITIH5";class_code "c";oId "RPE_Fetal.Tissue_00083179";is.last "FALSE";is.first "FALSE";is.singleExon "FALSE"
chr10	StringTie	exon	7615982	7616098	.	-	.	transcript_id "DNTX_00027973";transcript_type "noncoding";transcript_biotype "noncoding";exon_number "6";gene_id "XLOC_003990";gene_name "ITIH5";class_code "c";oId "RPE_Fetal.Tissue_00083179";is.last "FALSE";is.first "FALSE";is.singleExon "FALSE"
chr10	StringTie	exon	7617113	7617282	.	-	.	transcript_id "DNTX_00027973";transcript_type "noncoding";transcript_biotype "noncoding";exon_number "5";gene_id "XLOC_003990";gene_name "ITIH5";class_code "c";oId "RPE_Fetal.Tissue_00083179";is.last "FALSE";is.first "FALSE";is.singleExon "FALSE"
chr10	StringTie	exon	7637228	7637478	.	-	.	transcript_id "DNTX_00027973";transcript_type "noncoding";transcript_biotype "noncoding";exon_number "4";gene_id "XLOC_003990";gene_name "ITIH5";class_code "c";oId "RPE_Fetal.Tissue_00083179";is.last "FALSE";is.first "FALSE";is.singleExon "FALSE"
chr10	StringTie	exon	7640754	7640855	.	-	.	transcript_id "DNTX_00027973";transcript_type "noncoding";transcript_biotype "noncoding";exon_number "3";gene_id "XLOC_003990";gene_name "ITIH5";class_code "c";oId "RPE_Fetal.Tissue_00083179";is.last "FALSE";is.first "FALSE";is.singleExon "FALSE"
chr10	StringTie	exon	7641927	7642090	.	-	.	transcript_id "DNTX_00027973";transcript_type "noncoding";transcript_biotype "noncoding";exon_number "2";gene_id "XLOC_003990";gene_name "ITIH5";class_code "c";oId "RPE_Fetal.Tissue_00083179";is.last "FALSE";is.first "FALSE";is.singleExon "FALSE"
chr10	StringTie	exon	7655631	7655667	.	-	.	transcript_id "DNTX_00027973";transcript_type "noncoding";transcript_biotype "noncoding";exon_number "1";gene_id "XLOC_003990";gene_name "ITIH5";class_code "c";oId "RPE_Fetal.Tissue_00083179";is.last "FALSE";novel_exon_id "nvl_exon23071";novel_exon_type "A3SS";is.first "TRUE";is.singleExon "FALSE"
chr10	StringTie	transcript	7569162	7576597	.	-	.	transcript_id "DNTX_00030494";transcript_type "noncoding";transcript_biotype "noncoding";gene_id "XLOC_003990";gene_name "ITIH5";class_code "=";oId "Adipose-Subcutaneous_00040859";is.last "FALSE";is.first "FALSE";is.singleExon "FALSE"
chr10	StringTie	exon	7569162	7569784	.	-	.	transcript_id "DNTX_00030494";transcript_type "noncoding";transcript_biotype "noncoding";exon_number "3";gene_id "XLOC_003990";gene_name "ITIH5";class_code "=";oId "Adipose-Subcutaneous_00040859";is.last "TRUE";is.first "FALSE";is.singleExon "FALSE"
chr10	StringTie	exon	7573142	7573195	.	-	.	transcript_id "DNTX_00030494";transcript_type "noncoding";transcript_biotype "noncoding";exon_number "2";gene_id "XLOC_003990";gene_name "ITIH5";class_code "=";oId "Adipose-Subcutaneous_00040859";is.last "FALSE";is.first "FALSE";is.singleExon "FALSE"
chr10	StringTie	exon	7576453	7576597	.	-	.	transcript_id "DNTX_00030494";transcript_type "noncoding";transcript_biotype "noncoding";exon_number "1";gene_id "XLOC_003990";gene_name "ITIH5";class_code "=";oId "Adipose-Subcutaneous_00040859";is.last "FALSE";is.first "TRUE";is.singleExon "FALSE"
chr10	transdecoder	transcript	7571405	7666998	.	-	.	transcript_id "DNTX_00030495";transcript_type "protein_coding";transcript_biotype "protein_coding";gene_id "XLOC_003990";gene_name "ITIH5";class_code "=";oId "Adipose-Subcutaneous_00040861";is.last "FALSE";is.first "FALSE";is.singleExon "FALSE"
chr10	transdecoder	exon	7571405	7572398	.	-	.	transcript_id "DNTX_00030495";transcript_type "protein_coding";transcript_biotype "protein_coding";exon_number "12";gene_id "XLOC_003990";gene_name "ITIH5";class_code "=";oId "Adipose-Subcutaneous_00040861";is.last "TRUE";is.first "FALSE";is.singleExon "FALSE"
chr10	transdecoder	exon	7573142	7573195	.	-	.	transcript_id "DNTX_00030495";transcript_type "protein_coding";transcript_biotype "protein_coding";exon_number "11";gene_id "XLOC_003990";gene_name "ITIH5";class_code "=";oId "Adipose-Subcutaneous_00040861";is.last "FALSE";is.first "FALSE";is.singleExon "FALSE"
chr10	transdecoder	exon	7576453	7577012	.	-	.	transcript_id "DNTX_00030495";transcript_type "protein_coding";transcript_biotype "protein_coding";exon_number "10";gene_id "XLOC_003990";gene_name "ITIH5";class_code "=";oId "Adipose-Subcutaneous_00040861";is.last "FALSE";is.first "FALSE";is.singleExon "FALSE"
chr10	transdecoder	exon	7579755	7580064	.	-	.	transcript_id "DNTX_00030495";transcript_type "protein_coding";transcript_biotype "protein_coding";exon_number "9";gene_id "XLOC_003990";gene_name "ITIH5";class_code "=";oId "Adipose-Subcutaneous_00040861";is.last "FALSE";is.first "FALSE";is.singleExon "FALSE"
chr10	transdecoder	exon	7585901	7586069	.	-	.	transcript_id "DNTX_00030495";transcript_type "protein_coding";transcript_biotype "protein_coding";exon_number "8";gene_id "XLOC_003990";gene_name "ITIH5";class_code "=";oId "Adipose-Subcutaneous_00040861";is.last "FALSE";is.first "FALSE";is.singleExon "FALSE"
chr10	transdecoder	exon	7615982	7616098	.	-	.	transcript_id "DNTX_00030495";transcript_type "protein_coding";transcript_biotype "protein_coding";exon_number "7";gene_id "XLOC_003990";gene_name "ITIH5";class_code "=";oId "Adipose-Subcutaneous_00040861";is.last "FALSE";is.first "FALSE";is.singleExon "FALSE"
chr10	transdecoder	exon	7617113	7617282	.	-	.	transcript_id "DNTX_00030495";transcript_type "protein_coding";transcript_biotype "protein_coding";exon_number "6";gene_id "XLOC_003990";gene_name "ITIH5";class_code "=";oId "Adipose-Subcutaneous_00040861";is.last "FALSE";is.first "FALSE";is.singleExon "FALSE"
chr10	transdecoder	exon	7637228	7637478	.	-	.	transcript_id "DNTX_00030495";transcript_type "protein_coding";transcript_biotype "protein_coding";exon_number "5";gene_id "XLOC_003990";gene_name "ITIH5";class_code "=";oId "Adipose-Subcutaneous_00040861";is.last "FALSE";is.first "FALSE";is.singleExon "FALSE"
chr10	transdecoder	exon	7640754	7640855	.	-	.	transcript_id "DNTX_00030495";transcript_type "protein_coding";transcript_biotype "protein_coding";exon_number "4";gene_id "XLOC_003990";gene_name "ITIH5";class_code "=";oId "Adipose-Subcutaneous_00040861";is.last "FALSE";is.first "FALSE";is.singleExon "FALSE"
chr10	transdecoder	exon	7641927	7642090	.	-	.	transcript_id "DNTX_00030495";transcript_type "protein_coding";transcript_biotype "protein_coding";exon_number "3";gene_id "XLOC_003990";gene_name "ITIH5";class_code "=";oId "Adipose-Subcutaneous_00040861";is.last "FALSE";is.first "FALSE";is.singleExon "FALSE"
chr10	transdecoder	exon	7655631	7655675	.	-	.	transcript_id "DNTX_00030495";transcript_type "protein_coding";transcript_biotype "protein_coding";exon_number "2";gene_id "XLOC_003990";gene_name "ITIH5";class_code "=";oId "Adipose-Subcutaneous_00040861";is.last "FALSE";is.first "FALSE";is.singleExon "FALSE"
chr10	transdecoder	exon	7666803	7666998	.	-	.	transcript_id "DNTX_00030495";transcript_type "protein_coding";transcript_biotype "protein_coding";exon_number "1";gene_id "XLOC_003990";gene_name "ITIH5";class_code "=";oId "Adipose-Subcutaneous_00040861";is.last "FALSE";is.first "TRUE";is.singleExon "FALSE"
chr10	transdecoder	five_prime_UTR	7666893	7666998	.	-	.	transcript_id "DNTX_00030495";transcript_type "protein_coding";transcript_biotype "protein_coding";gene_id "XLOC_003990";gene_name "ITIH5";class_code "=";oId "Adipose-Subcutaneous_00040861";is.last "FALSE";is.first "FALSE";is.singleExon "FALSE"
chr10	transdecoder	start_codon	7666890	7666892	.	-	2	transcript_id "DNTX_00030495";transcript_type "protein_coding";transcript_biotype "protein_coding";gene_id "XLOC_003990";gene_name "ITIH5";class_code "=";oId "Adipose-Subcutaneous_00040861";is.last "FALSE";is.first "FALSE";is.singleExon "FALSE"
chr10	transdecoder	CDS	7572325	7572398	.	-	2	transcript_id "DNTX_00030495";transcript_type "protein_coding";transcript_biotype "protein_coding";gene_id "XLOC_003990";gene_name "ITIH5";class_code "=";oId "Adipose-Subcutaneous_00040861";is.last "FALSE";is.first "FALSE";is.singleExon "FALSE"
chr10	transdecoder	CDS	7573142	7573195	.	-	2	transcript_id "DNTX_00030495";transcript_type "protein_coding";transcript_biotype "protein_coding";gene_id "XLOC_003990";gene_name "ITIH5";class_code "=";oId "Adipose-Subcutaneous_00040861";is.last "FALSE";is.first "FALSE";is.singleExon "FALSE"
chr10	transdecoder	CDS	7576453	7577012	.	-	1	transcript_id "DNTX_00030495";transcript_type "protein_coding";transcript_biotype "protein_coding";gene_id "XLOC_003990";gene_name "ITIH5";class_code "=";oId "Adipose-Subcutaneous_00040861";is.last "FALSE";is.first "FALSE";is.singleExon "FALSE"
chr10	transdecoder	CDS	7579755	7580064	.	-	2	transcript_id "DNTX_00030495";transcript_type "protein_coding";transcript_biotype "protein_coding";gene_id "XLOC_003990";gene_name "ITIH5";class_code "=";oId "Adipose-Subcutaneous_00040861";is.last "FALSE";is.first "FALSE";is.singleExon "FALSE"
chr10	transdecoder	CDS	7585901	7586069	.	-	0	transcript_id "DNTX_00030495";transcript_type "protein_coding";transcript_biotype "protein_coding";gene_id "XLOC_003990";gene_name "ITIH5";class_code "=";oId "Adipose-Subcutaneous_00040861";is.last "FALSE";is.first "FALSE";is.singleExon "FALSE"
chr10	transdecoder	CDS	7615982	7616098	.	-	0	transcript_id "DNTX_00030495";transcript_type "protein_coding";transcript_biotype "protein_coding";gene_id "XLOC_003990";gene_name "ITIH5";class_code "=";oId "Adipose-Subcutaneous_00040861";is.last "FALSE";is.first "FALSE";is.singleExon "FALSE"
chr10	transdecoder	CDS	7617113	7617282	.	-	2	transcript_id "DNTX_00030495";transcript_type "protein_coding";transcript_biotype "protein_coding";gene_id "XLOC_003990";gene_name "ITIH5";class_code "=";oId "Adipose-Subcutaneous_00040861";is.last "FALSE";is.first "FALSE";is.singleExon "FALSE"
chr10	transdecoder	CDS	7637228	7637478	.	-	1	transcript_id "DNTX_00030495";transcript_type "protein_coding";transcript_biotype "protein_coding";gene_id "XLOC_003990";gene_name "ITIH5";class_code "=";oId "Adipose-Subcutaneous_00040861";is.last "FALSE";is.first "FALSE";is.singleExon "FALSE"
chr10	transdecoder	CDS	7640754	7640855	.	-	1	transcript_id "DNTX_00030495";transcript_type "protein_coding";transcript_biotype "protein_coding";gene_id "XLOC_003990";gene_name "ITIH5";class_code "=";oId "Adipose-Subcutaneous_00040861";is.last "FALSE";is.first "FALSE";is.singleExon "FALSE"
chr10	transdecoder	CDS	7641927	7642090	.	-	0	transcript_id "DNTX_00030495";transcript_type "protein_coding";transcript_biotype "protein_coding";gene_id "XLOC_003990";gene_name "ITIH5";class_code "=";oId "Adipose-Subcutaneous_00040861";is.last "FALSE";is.first "FALSE";is.singleExon "FALSE"
chr10	transdecoder	CDS	7655631	7655675	.	-	0	transcript_id "DNTX_00030495";transcript_type "protein_coding";transcript_biotype "protein_coding";gene_id "XLOC_003990";gene_name "ITIH5";class_code "=";oId "Adipose-Subcutaneous_00040861";is.last "FALSE";is.first "FALSE";is.singleExon "FALSE"
chr10	transdecoder	CDS	7666803	7666892	.	-	0	transcript_id "DNTX_00030495";transcript_type "protein_coding";transcript_biotype "protein_coding";gene_id "XLOC_003990";gene_name "ITIH5";class_code "=";oId "Adipose-Subcutaneous_00040861";is.last "FALSE";is.first "FALSE";is.singleExon "FALSE"
chr10	transdecoder	stop_codon	7572322	7572324	.	-	2	transcript_id "DNTX_00030495";transcript_type "protein_coding";transcript_biotype "protein_coding";gene_id "XLOC_003990";gene_name "ITIH5";class_code "=";oId "Adipose-Subcutaneous_00040861";is.last "FALSE";is.first "FALSE";is.singleExon "FALSE"
chr10	transdecoder	three_prime_UTR	7571405	7572321	.	-	.	transcript_id "DNTX_00030495";transcript_type "protein_coding";transcript_biotype "protein_coding";gene_id "XLOC_003990";gene_name "ITIH5";class_code "=";oId "Adipose-Subcutaneous_00040861";is.last "FALSE";is.first "FALSE";is.singleExon "FALSE"
chr10	transdecoder	transcript	7572772	7622477	.	-	.	transcript_id "DNTX_00030496";transcript_type "protein_coding";transcript_biotype "protein_coding";gene_id "XLOC_003990";gene_name "ITIH5";class_code "=";oId "Adipose-Subcutaneous_00040862";is.last "FALSE";is.first "FALSE";is.singleExon "FALSE"
chr10	transdecoder	exon	7572772	7573195	.	-	.	transcript_id "DNTX_00030496";transcript_type "protein_coding";transcript_biotype "protein_coding";exon_number "6";gene_id "XLOC_003990";gene_name "ITIH5";class_code "=";oId "Adipose-Subcutaneous_00040862";is.last "TRUE";is.first "FALSE";is.singleExon "FALSE"
chr10	transdecoder	exon	7576453	7577012	.	-	.	transcript_id "DNTX_00030496";transcript_type "protein_coding";transcript_biotype "protein_coding";exon_number "5";gene_id "XLOC_003990";gene_name "ITIH5";class_code "=";oId "Adipose-Subcutaneous_00040862";is.last "FALSE";is.first "FALSE";is.singleExon "FALSE"
chr10	transdecoder	exon	7579755	7580064	.	-	.	transcript_id "DNTX_00030496";transcript_type "protein_coding";transcript_biotype "protein_coding";exon_number "4";gene_id "XLOC_003990";gene_name "ITIH5";class_code "=";oId "Adipose-Subcutaneous_00040862";is.last "FALSE";is.first "FALSE";is.singleExon "FALSE"
chr10	transdecoder	exon	7585901	7586069	.	-	.	transcript_id "DNTX_00030496";transcript_type "protein_coding";transcript_biotype "protein_coding";exon_number "3";gene_id "XLOC_003990";gene_name "ITIH5";class_code "=";oId "Adipose-Subcutaneous_00040862";is.last "FALSE";is.first "FALSE";is.singleExon "FALSE"
chr10	transdecoder	exon	7615982	7616098	.	-	.	transcript_id "DNTX_00030496";transcript_type "protein_coding";transcript_biotype "protein_coding";exon_number "2";gene_id "XLOC_003990";gene_name "ITIH5";class_code "=";oId "Adipose-Subcutaneous_00040862";is.last "FALSE";is.first "FALSE";is.singleExon "FALSE"
chr10	transdecoder	exon	7617113	7622477	.	-	.	transcript_id "DNTX_00030496";transcript_type "protein_coding";transcript_biotype "protein_coding";exon_number "1";gene_id "XLOC_003990";gene_name "ITIH5";class_code "=";oId "Adipose-Subcutaneous_00040862";is.last "FALSE";is.first "TRUE";is.singleExon "FALSE"
chr10	transdecoder	five_prime_UTR	7616006	7616098	.	-	.	transcript_id "DNTX_00030496";transcript_type "protein_coding";transcript_biotype "protein_coding";gene_id "XLOC_003990";gene_name "ITIH5";class_code "=";oId "Adipose-Subcutaneous_00040862";is.last "FALSE";is.first "FALSE";is.singleExon "FALSE"
chr10	transdecoder	five_prime_UTR	7617113	7622477	.	-	.	transcript_id "DNTX_00030496";transcript_type "protein_coding";transcript_biotype "protein_coding";gene_id "XLOC_003990";gene_name "ITIH5";class_code "=";oId "Adipose-Subcutaneous_00040862";is.last "FALSE";is.first "TRUE";is.singleExon "FALSE"
chr10	transdecoder	start_codon	7616003	7616005	.	-	2	transcript_id "DNTX_00030496";transcript_type "protein_coding";transcript_biotype "protein_coding";gene_id "XLOC_003990";gene_name "ITIH5";class_code "=";oId "Adipose-Subcutaneous_00040862";is.last "FALSE";is.first "FALSE";is.singleExon "FALSE"
chr10	transdecoder	CDS	7573095	7573195	.	-	2	transcript_id "DNTX_00030496";transcript_type "protein_coding";transcript_biotype "protein_coding";gene_id "XLOC_003990";gene_name "ITIH5";class_code "=";oId "Adipose-Subcutaneous_00040862";is.last "FALSE";is.first "FALSE";is.singleExon "FALSE"
chr10	transdecoder	CDS	7576453	7577012	.	-	1	transcript_id "DNTX_00030496";transcript_type "protein_coding";transcript_biotype "protein_coding";gene_id "XLOC_003990";gene_name "ITIH5";class_code "=";oId "Adipose-Subcutaneous_00040862";is.last "FALSE";is.first "FALSE";is.singleExon "FALSE"
chr10	transdecoder	CDS	7579755	7580064	.	-	2	transcript_id "DNTX_00030496";transcript_type "protein_coding";transcript_biotype "protein_coding";gene_id "XLOC_003990";gene_name "ITIH5";class_code "=";oId "Adipose-Subcutaneous_00040862";is.last "FALSE";is.first "FALSE";is.singleExon "FALSE"
chr10	transdecoder	CDS	7585901	7586069	.	-	0	transcript_id "DNTX_00030496";transcript_type "protein_coding";transcript_biotype "protein_coding";gene_id "XLOC_003990";gene_name "ITIH5";class_code "=";oId "Adipose-Subcutaneous_00040862";is.last "FALSE";is.first "FALSE";is.singleExon "FALSE"
chr10	transdecoder	CDS	7615982	7616005	.	-	0	transcript_id "DNTX_00030496";transcript_type "protein_coding";transcript_biotype "protein_coding";gene_id "XLOC_003990";gene_name "ITIH5";class_code "=";oId "Adipose-Subcutaneous_00040862";is.last "FALSE";is.first "FALSE";is.singleExon "FALSE"
chr10	transdecoder	stop_codon	7573092	7573094	.	-	2	transcript_id "DNTX_00030496";transcript_type "protein_coding";transcript_biotype "protein_coding";gene_id "XLOC_003990";gene_name "ITIH5";class_code "=";oId "Adipose-Subcutaneous_00040862";is.last "FALSE";is.first "FALSE";is.singleExon "FALSE"
chr10	transdecoder	three_prime_UTR	7572772	7573091	.	-	.	transcript_id "DNTX_00030496";transcript_type "protein_coding";transcript_biotype "protein_coding";gene_id "XLOC_003990";gene_name "ITIH5";class_code "=";oId "Adipose-Subcutaneous_00040862";is.last "FALSE";is.first "FALSE";is.singleExon "FALSE"
chr10	transdecoder	transcript	7598150	7667000	.	-	.	transcript_id "DNTX_00030497";transcript_type "protein_coding";transcript_biotype "protein_coding";gene_id "XLOC_003990";gene_name "ITIH5";class_code "j";oId "Adipose-Subcutaneous_00042872";is.last "FALSE";is.first "FALSE";is.singleExon "FALSE"
chr10	transdecoder	exon	7598150	7599931	.	-	.	transcript_id "DNTX_00030497";transcript_type "protein_coding";transcript_biotype "protein_coding";exon_number "10";gene_id "XLOC_003990";gene_name "ITIH5";class_code "j";oId "Adipose-Subcutaneous_00042872";is.last "TRUE";novel_exon_id "nvl_exon23072";novel_exon_type "novel_TES";is.first "FALSE";is.singleExon "FALSE"
chr10	transdecoder	exon	7600529	7600565	.	-	.	transcript_id "DNTX_00030497";transcript_type "protein_coding";transcript_biotype "protein_coding";exon_number "9";gene_id "XLOC_003990";gene_name "ITIH5";class_code "j";oId "Adipose-Subcutaneous_00042872";is.last "FALSE";is.first "FALSE";is.singleExon "FALSE"
chr10	transdecoder	exon	7609420	7609494	.	-	.	transcript_id "DNTX_00030497";transcript_type "protein_coding";transcript_biotype "protein_coding";exon_number "8";gene_id "XLOC_003990";gene_name "ITIH5";class_code "j";oId "Adipose-Subcutaneous_00042872";is.last "FALSE";is.first "FALSE";is.singleExon "FALSE"
chr10	transdecoder	exon	7615982	7616098	.	-	.	transcript_id "DNTX_00030497";transcript_type "protein_coding";transcript_biotype "protein_coding";exon_number "7";gene_id "XLOC_003990";gene_name "ITIH5";class_code "j";oId "Adipose-Subcutaneous_00042872";is.last "FALSE";is.first "FALSE";is.singleExon "FALSE"
chr10	transdecoder	exon	7617113	7617282	.	-	.	transcript_id "DNTX_00030497";transcript_type "protein_coding";transcript_biotype "protein_coding";exon_number "6";gene_id "XLOC_003990";gene_name "ITIH5";class_code "j";oId "Adipose-Subcutaneous_00042872";is.last "FALSE";is.first "FALSE";is.singleExon "FALSE"
chr10	transdecoder	exon	7637228	7637478	.	-	.	transcript_id "DNTX_00030497";transcript_type "protein_coding";transcript_biotype "protein_coding";exon_number "5";gene_id "XLOC_003990";gene_name "ITIH5";class_code "j";oId "Adipose-Subcutaneous_00042872";is.last "FALSE";is.first "FALSE";is.singleExon "FALSE"
chr10	transdecoder	exon	7640754	7640855	.	-	.	transcript_id "DNTX_00030497";transcript_type "protein_coding";transcript_biotype "protein_coding";exon_number "4";gene_id "XLOC_003990";gene_name "ITIH5";class_code "j";oId "Adipose-Subcutaneous_00042872";is.last "FALSE";is.first "FALSE";is.singleExon "FALSE"
chr10	transdecoder	exon	7641927	7642090	.	-	.	transcript_id "DNTX_00030497";transcript_type "protein_coding";transcript_biotype "protein_coding";exon_number "3";gene_id "XLOC_003990";gene_name "ITIH5";class_code "j";oId "Adipose-Subcutaneous_00042872";is.last "FALSE";is.first "FALSE";is.singleExon "FALSE"
chr10	transdecoder	exon	7655631	7655675	.	-	.	transcript_id "DNTX_00030497";transcript_type "protein_coding";transcript_biotype "protein_coding";exon_number "2";gene_id "XLOC_003990";gene_name "ITIH5";class_code "j";oId "Adipose-Subcutaneous_00042872";is.last "FALSE";is.first "FALSE";is.singleExon "FALSE"
chr10	transdecoder	exon	7666803	7667000	.	-	.	transcript_id "DNTX_00030497";transcript_type "protein_coding";transcript_biotype "protein_coding";exon_number "1";gene_id "XLOC_003990";gene_name "ITIH5";class_code "j";oId "Adipose-Subcutaneous_00042872";is.last "FALSE";novel_exon_id "nvl_exon23073";novel_exon_type "A3SS";is.first "TRUE";is.singleExon "FALSE"
chr10	transdecoder	five_prime_UTR	7666893	7667000	.	-	.	transcript_id "DNTX_00030497";transcript_type "protein_coding";transcript_biotype "protein_coding";gene_id "XLOC_003990";gene_name "ITIH5";class_code "j";oId "Adipose-Subcutaneous_00042872";is.last "FALSE";is.first "FALSE";is.singleExon "FALSE"
chr10	transdecoder	start_codon	7666890	7666892	.	-	0	transcript_id "DNTX_00030497";transcript_type "protein_coding";transcript_biotype "protein_coding";gene_id "XLOC_003990";gene_name "ITIH5";class_code "j";oId "Adipose-Subcutaneous_00042872";is.last "FALSE";is.first "FALSE";is.singleExon "FALSE"
chr10	transdecoder	CDS	7600557	7600565	.	-	0	transcript_id "DNTX_00030497";transcript_type "protein_coding";transcript_biotype "protein_coding";gene_id "XLOC_003990";gene_name "ITIH5";class_code "j";oId "Adipose-Subcutaneous_00042872";is.last "FALSE";is.first "FALSE";is.singleExon "FALSE"
chr10	transdecoder	CDS	7609420	7609494	.	-	0	transcript_id "DNTX_00030497";transcript_type "protein_coding";transcript_biotype "protein_coding";gene_id "XLOC_003990";gene_name "ITIH5";class_code "j";oId "Adipose-Subcutaneous_00042872";is.last "FALSE";is.first "FALSE";is.singleExon "FALSE"
chr10	transdecoder	CDS	7615982	7616098	.	-	0	transcript_id "DNTX_00030497";transcript_type "protein_coding";transcript_biotype "protein_coding";gene_id "XLOC_003990";gene_name "ITIH5";class_code "j";oId "Adipose-Subcutaneous_00042872";is.last "FALSE";is.first "FALSE";is.singleExon "FALSE"
chr10	transdecoder	CDS	7617113	7617282	.	-	2	transcript_id "DNTX_00030497";transcript_type "protein_coding";transcript_biotype "protein_coding";gene_id "XLOC_003990";gene_name "ITIH5";class_code "j";oId "Adipose-Subcutaneous_00042872";is.last "FALSE";is.first "FALSE";is.singleExon "FALSE"
chr10	transdecoder	CDS	7637228	7637478	.	-	1	transcript_id "DNTX_00030497";transcript_type "protein_coding";transcript_biotype "protein_coding";gene_id "XLOC_003990";gene_name "ITIH5";class_code "j";oId "Adipose-Subcutaneous_00042872";is.last "FALSE";is.first "FALSE";is.singleExon "FALSE"
chr10	transdecoder	CDS	7640754	7640855	.	-	1	transcript_id "DNTX_00030497";transcript_type "protein_coding";transcript_biotype "protein_coding";gene_id "XLOC_003990";gene_name "ITIH5";class_code "j";oId "Adipose-Subcutaneous_00042872";is.last "FALSE";is.first "FALSE";is.singleExon "FALSE"
chr10	transdecoder	CDS	7641927	7642090	.	-	0	transcript_id "DNTX_00030497";transcript_type "protein_coding";transcript_biotype "protein_coding";gene_id "XLOC_003990";gene_name "ITIH5";class_code "j";oId "Adipose-Subcutaneous_00042872";is.last "FALSE";is.first "FALSE";is.singleExon "FALSE"
chr10	transdecoder	CDS	7655631	7655675	.	-	0	transcript_id "DNTX_00030497";transcript_type "protein_coding";transcript_biotype "protein_coding";gene_id "XLOC_003990";gene_name "ITIH5";class_code "j";oId "Adipose-Subcutaneous_00042872";is.last "FALSE";is.first "FALSE";is.singleExon "FALSE"
chr10	transdecoder	CDS	7666803	7666892	.	-	0	transcript_id "DNTX_00030497";transcript_type "protein_coding";transcript_biotype "protein_coding";gene_id "XLOC_003990";gene_name "ITIH5";class_code "j";oId "Adipose-Subcutaneous_00042872";is.last "FALSE";is.first "FALSE";is.singleExon "FALSE"
chr10	transdecoder	stop_codon	7600554	7600556	.	-	0	transcript_id "DNTX_00030497";transcript_type "protein_coding";transcript_biotype "protein_coding";gene_id "XLOC_003990";gene_name "ITIH5";class_code "j";oId "Adipose-Subcutaneous_00042872";is.last "FALSE";is.first "FALSE";is.singleExon "FALSE"
chr10	transdecoder	three_prime_UTR	7598150	7599931	.	-	.	transcript_id "DNTX_00030497";transcript_type "protein_coding";transcript_biotype "protein_coding";gene_id "XLOC_003990";gene_name "ITIH5";class_code "j";oId "Adipose-Subcutaneous_00042872";is.last "TRUE";novel_exon_id "nvl_exon23072";novel_exon_type "novel_TES";is.first "FALSE";is.singleExon "FALSE"
chr10	transdecoder	three_prime_UTR	7600529	7600553	.	-	.	transcript_id "DNTX_00030497";transcript_type "protein_coding";transcript_biotype "protein_coding";gene_id "XLOC_003990";gene_name "ITIH5";class_code "j";oId "Adipose-Subcutaneous_00042872";is.last "FALSE";is.first "FALSE";is.singleExon "FALSE"
chr10	transdecoder	gene	7703269	7749520	.	+	.	gene_id "XLOC_003257";gene_name "ITIH2";is.last "FALSE";is.first "FALSE";is.singleExon "FALSE"
chr10	transdecoder	transcript	7703269	7749520	.	+	.	transcript_id "DNTX_00029901";transcript_type "protein_coding";transcript_biotype "protein_coding";gene_id "XLOC_003257";gene_name "ITIH2";class_code "=";oId "Brain-Putamenbasalganglia_00045089";is.last "FALSE";is.first "FALSE";is.singleExon "FALSE"
chr10	transdecoder	exon	7703269	7703518	.	+	.	transcript_id "DNTX_00029901";transcript_type "protein_coding";transcript_biotype "protein_coding";exon_number "1";gene_id "XLOC_003257";gene_name "ITIH2";class_code "=";oId "Brain-Putamenbasalganglia_00045089";is.last "FALSE";is.first "TRUE";is.singleExon "FALSE"
chr10	transdecoder	exon	7705108	7705182	.	+	.	transcript_id "DNTX_00029901";transcript_type "protein_coding";transcript_biotype "protein_coding";exon_number "2";gene_id "XLOC_003257";gene_name "ITIH2";class_code "=";oId "Brain-Putamenbasalganglia_00045089";is.last "FALSE";is.first "FALSE";is.singleExon "FALSE"
chr10	transdecoder	exon	7707201	7707233	.	+	.	transcript_id "DNTX_00029901";transcript_type "protein_coding";transcript_biotype "protein_coding";exon_number "3";gene_id "XLOC_003257";gene_name "ITIH2";class_code "=";oId "Brain-Putamenbasalganglia_00045089";is.last "FALSE";is.first "FALSE";is.singleExon "FALSE"
chr10	transdecoder	exon	7709022	7709191	.	+	.	transcript_id "DNTX_00029901";transcript_type "protein_coding";transcript_biotype "protein_coding";exon_number "4";gene_id "XLOC_003257";gene_name "ITIH2";class_code "=";oId "Brain-Putamenbasalganglia_00045089";is.last "FALSE";is.first "FALSE";is.singleExon "FALSE"
chr10	transdecoder	exon	7713181	7713285	.	+	.	transcript_id "DNTX_00029901";transcript_type "protein_coding";transcript_biotype "protein_coding";exon_number "5";gene_id "XLOC_003257";gene_name "ITIH2";class_code "=";oId "Brain-Putamenbasalganglia_00045089";is.last "FALSE";is.first "FALSE";is.singleExon "FALSE"
chr10	transdecoder	exon	7717626	7717788	.	+	.	transcript_id "DNTX_00029901";transcript_type "protein_coding";transcript_biotype "protein_coding";exon_number "6";gene_id "XLOC_003257";gene_name "ITIH2";class_code "=";oId "Brain-Putamenbasalganglia_00045089";is.last "FALSE";is.first "FALSE";is.singleExon "FALSE"
chr10	transdecoder	exon	7720856	7720963	.	+	.	transcript_id "DNTX_00029901";transcript_type "protein_coding";transcript_biotype "protein_coding";exon_number "7";gene_id "XLOC_003257";gene_name "ITIH2";class_code "=";oId "Brain-Putamenbasalganglia_00045089";is.last "FALSE";is.first "FALSE";is.singleExon "FALSE"
chr10	transdecoder	exon	7721649	7721777	.	+	.	transcript_id "DNTX_00029901";transcript_type "protein_coding";transcript_biotype "protein_coding";exon_number "8";gene_id "XLOC_003257";gene_name "ITIH2";class_code "=";oId "Brain-Putamenbasalganglia_00045089";is.last "FALSE";is.first "FALSE";is.singleExon "FALSE"
chr10	transdecoder	exon	7723451	7723567	.	+	.	transcript_id "DNTX_00029901";transcript_type "protein_coding";transcript_biotype "protein_coding";exon_number "9";gene_id "XLOC_003257";gene_name "ITIH2";class_code "=";oId "Brain-Putamenbasalganglia_00045089";is.last "FALSE";is.first "FALSE";is.singleExon "FALSE"
chr10	transdecoder	exon	7726950	7727118	.	+	.	transcript_id "DNTX_00029901";transcript_type "protein_coding";transcript_biotype "protein_coding";exon_number "10";gene_id "XLOC_003257";gene_name "ITIH2";class_code "=";oId "Brain-Putamenbasalganglia_00045089";is.last "FALSE";is.first "FALSE";is.singleExon "FALSE"
chr10	transdecoder	exon	7727703	7727828	.	+	.	transcript_id "DNTX_00029901";transcript_type "protein_coding";transcript_biotype "protein_coding";exon_number "11";gene_id "XLOC_003257";gene_name "ITIH2";class_code "=";oId "Brain-Putamenbasalganglia_00045089";is.last "FALSE";is.first "FALSE";is.singleExon "FALSE"
chr10	transdecoder	exon	7729952	7730133	.	+	.	transcript_id "DNTX_00029901";transcript_type "protein_coding";transcript_biotype "protein_coding";exon_number "12";gene_id "XLOC_003257";gene_name "ITIH2";class_code "=";oId "Brain-Putamenbasalganglia_00045089";is.last "FALSE";is.first "FALSE";is.singleExon "FALSE"
chr10	transdecoder	exon	7731811	7731996	.	+	.	transcript_id "DNTX_00029901";transcript_type "protein_coding";transcript_biotype "protein_coding";exon_number "13";gene_id "XLOC_003257";gene_name "ITIH2";class_code "=";oId "Brain-Putamenbasalganglia_00045089";is.last "FALSE";is.first "FALSE";is.singleExon "FALSE"
chr10	transdecoder	exon	7732338	7732477	.	+	.	transcript_id "DNTX_00029901";transcript_type "protein_coding";transcript_biotype "protein_coding";exon_number "14";gene_id "XLOC_003257";gene_name "ITIH2";class_code "=";oId "Brain-Putamenbasalganglia_00045089";is.last "FALSE";is.first "FALSE";is.singleExon "FALSE"
chr10	transdecoder	exon	7734922	7735091	.	+	.	transcript_id "DNTX_00029901";transcript_type "protein_coding";transcript_biotype "protein_coding";exon_number "15";gene_id "XLOC_003257";gene_name "ITIH2";class_code "=";oId "Brain-Putamenbasalganglia_00045089";is.last "FALSE";is.first "FALSE";is.singleExon "FALSE"
chr10	transdecoder	exon	7738621	7738758	.	+	.	transcript_id "DNTX_00029901";transcript_type "protein_coding";transcript_biotype "protein_coding";exon_number "16";gene_id "XLOC_003257";gene_name "ITIH2";class_code "=";oId "Brain-Putamenbasalganglia_00045089";is.last "FALSE";is.first "FALSE";is.singleExon "FALSE"
chr10	transdecoder	exon	7743146	7743259	.	+	.	transcript_id "DNTX_00029901";transcript_type "protein_coding";transcript_biotype "protein_coding";exon_number "17";gene_id "XLOC_003257";gene_name "ITIH2";class_code "=";oId "Brain-Putamenbasalganglia_00045089";is.last "FALSE";is.first "FALSE";is.singleExon "FALSE"
chr10	transdecoder	exon	7744082	7744280	.	+	.	transcript_id "DNTX_00029901";transcript_type "protein_coding";transcript_biotype "protein_coding";exon_number "18";gene_id "XLOC_003257";gene_name "ITIH2";class_code "=";oId "Brain-Putamenbasalganglia_00045089";is.last "FALSE";is.first "FALSE";is.singleExon "FALSE"
chr10	transdecoder	exon	7744791	7744963	.	+	.	transcript_id "DNTX_00029901";transcript_type "protein_coding";transcript_biotype "protein_coding";exon_number "19";gene_id "XLOC_003257";gene_name "ITIH2";class_code "=";oId "Brain-Putamenbasalganglia_00045089";is.last "FALSE";is.first "FALSE";is.singleExon "FALSE"
chr10	transdecoder	exon	7746593	7746704	.	+	.	transcript_id "DNTX_00029901";transcript_type "protein_coding";transcript_biotype "protein_coding";exon_number "20";gene_id "XLOC_003257";gene_name "ITIH2";class_code "=";oId "Brain-Putamenbasalganglia_00045089";is.last "FALSE";is.first "FALSE";is.singleExon "FALSE"
chr10	transdecoder	exon	7749187	7749520	.	+	.	transcript_id "DNTX_00029901";transcript_type "protein_coding";transcript_biotype "protein_coding";exon_number "21";gene_id "XLOC_003257";gene_name "ITIH2";class_code "=";oId "Brain-Putamenbasalganglia_00045089";is.last "TRUE";is.first "FALSE";is.singleExon "FALSE"
chr10	transdecoder	five_prime_UTR	7703269	7703518	.	+	.	transcript_id "DNTX_00029901";transcript_type "protein_coding";transcript_biotype "protein_coding";gene_id "XLOC_003257";gene_name "ITIH2";class_code "=";oId "Brain-Putamenbasalganglia_00045089";is.last "FALSE";is.first "TRUE";is.singleExon "FALSE"
chr10	transdecoder	five_prime_UTR	7705108	7705182	.	+	.	transcript_id "DNTX_00029901";transcript_type "protein_coding";transcript_biotype "protein_coding";gene_id "XLOC_003257";gene_name "ITIH2";class_code "=";oId "Brain-Putamenbasalganglia_00045089";is.last "FALSE";is.first "FALSE";is.singleExon "FALSE"
chr10	transdecoder	five_prime_UTR	7707201	7707233	.	+	.	transcript_id "DNTX_00029901";transcript_type "protein_coding";transcript_biotype "protein_coding";gene_id "XLOC_003257";gene_name "ITIH2";class_code "=";oId "Brain-Putamenbasalganglia_00045089";is.last "FALSE";is.first "FALSE";is.singleExon "FALSE"
chr10	transdecoder	five_prime_UTR	7709022	7709093	.	+	.	transcript_id "DNTX_00029901";transcript_type "protein_coding";transcript_biotype "protein_coding";gene_id "XLOC_003257";gene_name "ITIH2";class_code "=";oId "Brain-Putamenbasalganglia_00045089";is.last "FALSE";is.first "FALSE";is.singleExon "FALSE"
chr10	transdecoder	start_codon	7709094	7709096	.	+	0	transcript_id "DNTX_00029901";transcript_type "protein_coding";transcript_biotype "protein_coding";gene_id "XLOC_003257";gene_name "ITIH2";class_code "=";oId "Brain-Putamenbasalganglia_00045089";is.last "FALSE";is.first "FALSE";is.singleExon "FALSE"
chr10	transdecoder	CDS	7709094	7709191	.	+	0	transcript_id "DNTX_00029901";transcript_type "protein_coding";transcript_biotype "protein_coding";gene_id "XLOC_003257";gene_name "ITIH2";class_code "=";oId "Brain-Putamenbasalganglia_00045089";is.last "FALSE";is.first "FALSE";is.singleExon "FALSE"
chr10	transdecoder	CDS	7713181	7713285	.	+	1	transcript_id "DNTX_00029901";transcript_type "protein_coding";transcript_biotype "protein_coding";gene_id "XLOC_003257";gene_name "ITIH2";class_code "=";oId "Brain-Putamenbasalganglia_00045089";is.last "FALSE";is.first "FALSE";is.singleExon "FALSE"
chr10	transdecoder	CDS	7717626	7717788	.	+	1	transcript_id "DNTX_00029901";transcript_type "protein_coding";transcript_biotype "protein_coding";gene_id "XLOC_003257";gene_name "ITIH2";class_code "=";oId "Brain-Putamenbasalganglia_00045089";is.last "FALSE";is.first "FALSE";is.singleExon "FALSE"
chr10	transdecoder	CDS	7720856	7720963	.	+	0	transcript_id "DNTX_00029901";transcript_type "protein_coding";transcript_biotype "protein_coding";gene_id "XLOC_003257";gene_name "ITIH2";class_code "=";oId "Brain-Putamenbasalganglia_00045089";is.last "FALSE";is.first "FALSE";is.singleExon "FALSE"
chr10	transdecoder	CDS	7721649	7721777	.	+	0	transcript_id "DNTX_00029901";transcript_type "protein_coding";transcript_biotype "protein_coding";gene_id "XLOC_003257";gene_name "ITIH2";class_code "=";oId "Brain-Putamenbasalganglia_00045089";is.last "FALSE";is.first "FALSE";is.singleExon "FALSE"
chr10	transdecoder	CDS	7723451	7723567	.	+	0	transcript_id "DNTX_00029901";transcript_type "protein_coding";transcript_biotype "protein_coding";gene_id "XLOC_003257";gene_name "ITIH2";class_code "=";oId "Brain-Putamenbasalganglia_00045089";is.last "FALSE";is.first "FALSE";is.singleExon "FALSE"
chr10	transdecoder	CDS	7726950	7727118	.	+	0	transcript_id "DNTX_00029901";transcript_type "protein_coding";transcript_biotype "protein_coding";gene_id "XLOC_003257";gene_name "ITIH2";class_code "=";oId "Brain-Putamenbasalganglia_00045089";is.last "FALSE";is.first "FALSE";is.singleExon "FALSE"
chr10	transdecoder	CDS	7727703	7727828	.	+	2	transcript_id "DNTX_00029901";transcript_type "protein_coding";transcript_biotype "protein_coding";gene_id "XLOC_003257";gene_name "ITIH2";class_code "=";oId "Brain-Putamenbasalganglia_00045089";is.last "FALSE";is.first "FALSE";is.singleExon "FALSE"
chr10	transdecoder	CDS	7729952	7730133	.	+	2	transcript_id "DNTX_00029901";transcript_type "protein_coding";transcript_biotype "protein_coding";gene_id "XLOC_003257";gene_name "ITIH2";class_code "=";oId "Brain-Putamenbasalganglia_00045089";is.last "FALSE";is.first "FALSE";is.singleExon "FALSE"
chr10	transdecoder	CDS	7731811	7731996	.	+	0	transcript_id "DNTX_00029901";transcript_type "protein_coding";transcript_biotype "protein_coding";gene_id "XLOC_003257";gene_name "ITIH2";class_code "=";oId "Brain-Putamenbasalganglia_00045089";is.last "FALSE";is.first "FALSE";is.singleExon "FALSE"
chr10	transdecoder	CDS	7732338	7732477	.	+	0	transcript_id "DNTX_00029901";transcript_type "protein_coding";transcript_biotype "protein_coding";gene_id "XLOC_003257";gene_name "ITIH2";class_code "=";oId "Brain-Putamenbasalganglia_00045089";is.last "FALSE";is.first "FALSE";is.singleExon "FALSE"
chr10	transdecoder	CDS	7734922	7735091	.	+	1	transcript_id "DNTX_00029901";transcript_type "protein_coding";transcript_biotype "protein_coding";gene_id "XLOC_003257";gene_name "ITIH2";class_code "=";oId "Brain-Putamenbasalganglia_00045089";is.last "FALSE";is.first "FALSE";is.singleExon "FALSE"
chr10	transdecoder	CDS	7738621	7738758	.	+	2	transcript_id "DNTX_00029901";transcript_type "protein_coding";transcript_biotype "protein_coding";gene_id "XLOC_003257";gene_name "ITIH2";class_code "=";oId "Brain-Putamenbasalganglia_00045089";is.last "FALSE";is.first "FALSE";is.singleExon "FALSE"
chr10	transdecoder	CDS	7743146	7743259	.	+	2	transcript_id "DNTX_00029901";transcript_type "protein_coding";transcript_biotype "protein_coding";gene_id "XLOC_003257";gene_name "ITIH2";class_code "=";oId "Brain-Putamenbasalganglia_00045089";is.last "FALSE";is.first "FALSE";is.singleExon "FALSE"
chr10	transdecoder	CDS	7744082	7744280	.	+	2	transcript_id "DNTX_00029901";transcript_type "protein_coding";transcript_biotype "protein_coding";gene_id "XLOC_003257";gene_name "ITIH2";class_code "=";oId "Brain-Putamenbasalganglia_00045089";is.last "FALSE";is.first "FALSE";is.singleExon "FALSE"
chr10	transdecoder	CDS	7744791	7744963	.	+	1	transcript_id "DNTX_00029901";transcript_type "protein_coding";transcript_biotype "protein_coding";gene_id "XLOC_003257";gene_name "ITIH2";class_code "=";oId "Brain-Putamenbasalganglia_00045089";is.last "FALSE";is.first "FALSE";is.singleExon "FALSE"
chr10	transdecoder	CDS	7746593	7746704	.	+	2	transcript_id "DNTX_00029901";transcript_type "protein_coding";transcript_biotype "protein_coding";gene_id "XLOC_003257";gene_name "ITIH2";class_code "=";oId "Brain-Putamenbasalganglia_00045089";is.last "FALSE";is.first "FALSE";is.singleExon "FALSE"
chr10	transdecoder	CDS	7749187	7749331	.	+	1	transcript_id "DNTX_00029901";transcript_type "protein_coding";transcript_biotype "protein_coding";gene_id "XLOC_003257";gene_name "ITIH2";class_code "=";oId "Brain-Putamenbasalganglia_00045089";is.last "FALSE";is.first "FALSE";is.singleExon "FALSE"
chr10	transdecoder	stop_codon	7749332	7749334	.	+	0	transcript_id "DNTX_00029901";transcript_type "protein_coding";transcript_biotype "protein_coding";gene_id "XLOC_003257";gene_name "ITIH2";class_code "=";oId "Brain-Putamenbasalganglia_00045089";is.last "FALSE";is.first "FALSE";is.singleExon "FALSE"
chr10	transdecoder	three_prime_UTR	7749335	7749520	.	+	.	transcript_id "DNTX_00029901";transcript_type "protein_coding";transcript_biotype "protein_coding";gene_id "XLOC_003257";gene_name "ITIH2";class_code "=";oId "Brain-Putamenbasalganglia_00045089";is.last "FALSE";is.first "FALSE";is.singleExon "FALSE"
chr10	transdecoder	transcript	7703400	7749339	.	+	.	transcript_id "DNTX_00034889";transcript_type "protein_coding";transcript_biotype "protein_coding";gene_id "XLOC_003257";gene_name "ITIH2";class_code "=";oId "Liver_00042180";is.last "FALSE";is.first "FALSE";is.singleExon "FALSE"
chr10	transdecoder	exon	7703400	7703518	.	+	.	transcript_id "DNTX_00034889";transcript_type "protein_coding";transcript_biotype "protein_coding";exon_number "1";gene_id "XLOC_003257";gene_name "ITIH2";class_code "=";oId "Liver_00042180";is.last "FALSE";is.first "TRUE";is.singleExon "FALSE"
chr10	transdecoder	exon	7705108	7705182	.	+	.	transcript_id "DNTX_00034889";transcript_type "protein_coding";transcript_biotype "protein_coding";exon_number "2";gene_id "XLOC_003257";gene_name "ITIH2";class_code "=";oId "Liver_00042180";is.last "FALSE";is.first "FALSE";is.singleExon "FALSE"
chr10	transdecoder	exon	7709022	7709191	.	+	.	transcript_id "DNTX_00034889";transcript_type "protein_coding";transcript_biotype "protein_coding";exon_number "3";gene_id "XLOC_003257";gene_name "ITIH2";class_code "=";oId "Liver_00042180";is.last "FALSE";is.first "FALSE";is.singleExon "FALSE"
chr10	transdecoder	exon	7713181	7713285	.	+	.	transcript_id "DNTX_00034889";transcript_type "protein_coding";transcript_biotype "protein_coding";exon_number "4";gene_id "XLOC_003257";gene_name "ITIH2";class_code "=";oId "Liver_00042180";is.last "FALSE";is.first "FALSE";is.singleExon "FALSE"
chr10	transdecoder	exon	7717626	7717788	.	+	.	transcript_id "DNTX_00034889";transcript_type "protein_coding";transcript_biotype "protein_coding";exon_number "5";gene_id "XLOC_003257";gene_name "ITIH2";class_code "=";oId "Liver_00042180";is.last "FALSE";is.first "FALSE";is.singleExon "FALSE"
chr10	transdecoder	exon	7720856	7720963	.	+	.	transcript_id "DNTX_00034889";transcript_type "protein_coding";transcript_biotype "protein_coding";exon_number "6";gene_id "XLOC_003257";gene_name "ITIH2";class_code "=";oId "Liver_00042180";is.last "FALSE";is.first "FALSE";is.singleExon "FALSE"
chr10	transdecoder	exon	7721649	7721777	.	+	.	transcript_id "DNTX_00034889";transcript_type "protein_coding";transcript_biotype "protein_coding";exon_number "7";gene_id "XLOC_003257";gene_name "ITIH2";class_code "=";oId "Liver_00042180";is.last "FALSE";is.first "FALSE";is.singleExon "FALSE"
chr10	transdecoder	exon	7723451	7723567	.	+	.	transcript_id "DNTX_00034889";transcript_type "protein_coding";transcript_biotype "protein_coding";exon_number "8";gene_id "XLOC_003257";gene_name "ITIH2";class_code "=";oId "Liver_00042180";is.last "FALSE";is.first "FALSE";is.singleExon "FALSE"
chr10	transdecoder	exon	7726950	7727118	.	+	.	transcript_id "DNTX_00034889";transcript_type "protein_coding";transcript_biotype "protein_coding";exon_number "9";gene_id "XLOC_003257";gene_name "ITIH2";class_code "=";oId "Liver_00042180";is.last "FALSE";is.first "FALSE";is.singleExon "FALSE"
chr10	transdecoder	exon	7727703	7727828	.	+	.	transcript_id "DNTX_00034889";transcript_type "protein_coding";transcript_biotype "protein_coding";exon_number "10";gene_id "XLOC_003257";gene_name "ITIH2";class_code "=";oId "Liver_00042180";is.last "FALSE";is.first "FALSE";is.singleExon "FALSE"
chr10	transdecoder	exon	7729952	7730133	.	+	.	transcript_id "DNTX_00034889";transcript_type "protein_coding";transcript_biotype "protein_coding";exon_number "11";gene_id "XLOC_003257";gene_name "ITIH2";class_code "=";oId "Liver_00042180";is.last "FALSE";is.first "FALSE";is.singleExon "FALSE"
chr10	transdecoder	exon	7731811	7731996	.	+	.	transcript_id "DNTX_00034889";transcript_type "protein_coding";transcript_biotype "protein_coding";exon_number "12";gene_id "XLOC_003257";gene_name "ITIH2";class_code "=";oId "Liver_00042180";is.last "FALSE";is.first "FALSE";is.singleExon "FALSE"
chr10	transdecoder	exon	7732338	7732477	.	+	.	transcript_id "DNTX_00034889";transcript_type "protein_coding";transcript_biotype "protein_coding";exon_number "13";gene_id "XLOC_003257";gene_name "ITIH2";class_code "=";oId "Liver_00042180";is.last "FALSE";is.first "FALSE";is.singleExon "FALSE"
chr10	transdecoder	exon	7734922	7735091	.	+	.	transcript_id "DNTX_00034889";transcript_type "protein_coding";transcript_biotype "protein_coding";exon_number "14";gene_id "XLOC_003257";gene_name "ITIH2";class_code "=";oId "Liver_00042180";is.last "FALSE";is.first "FALSE";is.singleExon "FALSE"
chr10	transdecoder	exon	7738621	7738758	.	+	.	transcript_id "DNTX_00034889";transcript_type "protein_coding";transcript_biotype "protein_coding";exon_number "15";gene_id "XLOC_003257";gene_name "ITIH2";class_code "=";oId "Liver_00042180";is.last "FALSE";is.first "FALSE";is.singleExon "FALSE"
chr10	transdecoder	exon	7743146	7743259	.	+	.	transcript_id "DNTX_00034889";transcript_type "protein_coding";transcript_biotype "protein_coding";exon_number "16";gene_id "XLOC_003257";gene_name "ITIH2";class_code "=";oId "Liver_00042180";is.last "FALSE";is.first "FALSE";is.singleExon "FALSE"
chr10	transdecoder	exon	7744082	7744280	.	+	.	transcript_id "DNTX_00034889";transcript_type "protein_coding";transcript_biotype "protein_coding";exon_number "17";gene_id "XLOC_003257";gene_name "ITIH2";class_code "=";oId "Liver_00042180";is.last "FALSE";is.first "FALSE";is.singleExon "FALSE"
chr10	transdecoder	exon	7744791	7744963	.	+	.	transcript_id "DNTX_00034889";transcript_type "protein_coding";transcript_biotype "protein_coding";exon_number "18";gene_id "XLOC_003257";gene_name "ITIH2";class_code "=";oId "Liver_00042180";is.last "FALSE";is.first "FALSE";is.singleExon "FALSE"
chr10	transdecoder	exon	7746593	7746704	.	+	.	transcript_id "DNTX_00034889";transcript_type "protein_coding";transcript_biotype "protein_coding";exon_number "19";gene_id "XLOC_003257";gene_name "ITIH2";class_code "=";oId "Liver_00042180";is.last "FALSE";is.first "FALSE";is.singleExon "FALSE"
chr10	transdecoder	exon	7749187	7749339	.	+	.	transcript_id "DNTX_00034889";transcript_type "protein_coding";transcript_biotype "protein_coding";exon_number "20";gene_id "XLOC_003257";gene_name "ITIH2";class_code "=";oId "Liver_00042180";is.last "TRUE";is.first "FALSE";is.singleExon "FALSE"
chr10	transdecoder	five_prime_UTR	7703400	7703518	.	+	.	transcript_id "DNTX_00034889";transcript_type "protein_coding";transcript_biotype "protein_coding";gene_id "XLOC_003257";gene_name "ITIH2";class_code "=";oId "Liver_00042180";is.last "FALSE";is.first "TRUE";is.singleExon "FALSE"
chr10	transdecoder	five_prime_UTR	7705108	7705182	.	+	.	transcript_id "DNTX_00034889";transcript_type "protein_coding";transcript_biotype "protein_coding";gene_id "XLOC_003257";gene_name "ITIH2";class_code "=";oId "Liver_00042180";is.last "FALSE";is.first "FALSE";is.singleExon "FALSE"
chr10	transdecoder	five_prime_UTR	7709022	7709093	.	+	.	transcript_id "DNTX_00034889";transcript_type "protein_coding";transcript_biotype "protein_coding";gene_id "XLOC_003257";gene_name "ITIH2";class_code "=";oId "Liver_00042180";is.last "FALSE";is.first "FALSE";is.singleExon "FALSE"
chr10	transdecoder	start_codon	7709094	7709096	.	+	0	transcript_id "DNTX_00034889";transcript_type "protein_coding";transcript_biotype "protein_coding";gene_id "XLOC_003257";gene_name "ITIH2";class_code "=";oId "Liver_00042180";is.last "FALSE";is.first "FALSE";is.singleExon "FALSE"
chr10	transdecoder	CDS	7709094	7709191	.	+	0	transcript_id "DNTX_00034889";transcript_type "protein_coding";transcript_biotype "protein_coding";gene_id "XLOC_003257";gene_name "ITIH2";class_code "=";oId "Liver_00042180";is.last "FALSE";is.first "FALSE";is.singleExon "FALSE"
chr10	transdecoder	CDS	7713181	7713285	.	+	1	transcript_id "DNTX_00034889";transcript_type "protein_coding";transcript_biotype "protein_coding";gene_id "XLOC_003257";gene_name "ITIH2";class_code "=";oId "Liver_00042180";is.last "FALSE";is.first "FALSE";is.singleExon "FALSE"
chr10	transdecoder	CDS	7717626	7717788	.	+	1	transcript_id "DNTX_00034889";transcript_type "protein_coding";transcript_biotype "protein_coding";gene_id "XLOC_003257";gene_name "ITIH2";class_code "=";oId "Liver_00042180";is.last "FALSE";is.first "FALSE";is.singleExon "FALSE"
chr10	transdecoder	CDS	7720856	7720963	.	+	0	transcript_id "DNTX_00034889";transcript_type "protein_coding";transcript_biotype "protein_coding";gene_id "XLOC_003257";gene_name "ITIH2";class_code "=";oId "Liver_00042180";is.last "FALSE";is.first "FALSE";is.singleExon "FALSE"
chr10	transdecoder	CDS	7721649	7721777	.	+	0	transcript_id "DNTX_00034889";transcript_type "protein_coding";transcript_biotype "protein_coding";gene_id "XLOC_003257";gene_name "ITIH2";class_code "=";oId "Liver_00042180";is.last "FALSE";is.first "FALSE";is.singleExon "FALSE"
chr10	transdecoder	CDS	7723451	7723567	.	+	0	transcript_id "DNTX_00034889";transcript_type "protein_coding";transcript_biotype "protein_coding";gene_id "XLOC_003257";gene_name "ITIH2";class_code "=";oId "Liver_00042180";is.last "FALSE";is.first "FALSE";is.singleExon "FALSE"
chr10	transdecoder	CDS	7726950	7727118	.	+	0	transcript_id "DNTX_00034889";transcript_type "protein_coding";transcript_biotype "protein_coding";gene_id "XLOC_003257";gene_name "ITIH2";class_code "=";oId "Liver_00042180";is.last "FALSE";is.first "FALSE";is.singleExon "FALSE"
chr10	transdecoder	CDS	7727703	7727828	.	+	2	transcript_id "DNTX_00034889";transcript_type "protein_coding";transcript_biotype "protein_coding";gene_id "XLOC_003257";gene_name "ITIH2";class_code "=";oId "Liver_00042180";is.last "FALSE";is.first "FALSE";is.singleExon "FALSE"
chr10	transdecoder	CDS	7729952	7730133	.	+	2	transcript_id "DNTX_00034889";transcript_type "protein_coding";transcript_biotype "protein_coding";gene_id "XLOC_003257";gene_name "ITIH2";class_code "=";oId "Liver_00042180";is.last "FALSE";is.first "FALSE";is.singleExon "FALSE"
chr10	transdecoder	CDS	7731811	7731996	.	+	0	transcript_id "DNTX_00034889";transcript_type "protein_coding";transcript_biotype "protein_coding";gene_id "XLOC_003257";gene_name "ITIH2";class_code "=";oId "Liver_00042180";is.last "FALSE";is.first "FALSE";is.singleExon "FALSE"
chr10	transdecoder	CDS	7732338	7732477	.	+	0	transcript_id "DNTX_00034889";transcript_type "protein_coding";transcript_biotype "protein_coding";gene_id "XLOC_003257";gene_name "ITIH2";class_code "=";oId "Liver_00042180";is.last "FALSE";is.first "FALSE";is.singleExon "FALSE"
chr10	transdecoder	CDS	7734922	7735091	.	+	1	transcript_id "DNTX_00034889";transcript_type "protein_coding";transcript_biotype "protein_coding";gene_id "XLOC_003257";gene_name "ITIH2";class_code "=";oId "Liver_00042180";is.last "FALSE";is.first "FALSE";is.singleExon "FALSE"
chr10	transdecoder	CDS	7738621	7738758	.	+	2	transcript_id "DNTX_00034889";transcript_type "protein_coding";transcript_biotype "protein_coding";gene_id "XLOC_003257";gene_name "ITIH2";class_code "=";oId "Liver_00042180";is.last "FALSE";is.first "FALSE";is.singleExon "FALSE"
chr10	transdecoder	CDS	7743146	7743259	.	+	2	transcript_id "DNTX_00034889";transcript_type "protein_coding";transcript_biotype "protein_coding";gene_id "XLOC_003257";gene_name "ITIH2";class_code "=";oId "Liver_00042180";is.last "FALSE";is.first "FALSE";is.singleExon "FALSE"
chr10	transdecoder	CDS	7744082	7744280	.	+	2	transcript_id "DNTX_00034889";transcript_type "protein_coding";transcript_biotype "protein_coding";gene_id "XLOC_003257";gene_name "ITIH2";class_code "=";oId "Liver_00042180";is.last "FALSE";is.first "FALSE";is.singleExon "FALSE"
chr10	transdecoder	CDS	7744791	7744963	.	+	1	transcript_id "DNTX_00034889";transcript_type "protein_coding";transcript_biotype "protein_coding";gene_id "XLOC_003257";gene_name "ITIH2";class_code "=";oId "Liver_00042180";is.last "FALSE";is.first "FALSE";is.singleExon "FALSE"
chr10	transdecoder	CDS	7746593	7746704	.	+	2	transcript_id "DNTX_00034889";transcript_type "protein_coding";transcript_biotype "protein_coding";gene_id "XLOC_003257";gene_name "ITIH2";class_code "=";oId "Liver_00042180";is.last "FALSE";is.first "FALSE";is.singleExon "FALSE"
chr10	transdecoder	CDS	7749187	7749331	.	+	1	transcript_id "DNTX_00034889";transcript_type "protein_coding";transcript_biotype "protein_coding";gene_id "XLOC_003257";gene_name "ITIH2";class_code "=";oId "Liver_00042180";is.last "FALSE";is.first "FALSE";is.singleExon "FALSE"
chr10	transdecoder	stop_codon	7749332	7749334	.	+	0	transcript_id "DNTX_00034889";transcript_type "protein_coding";transcript_biotype "protein_coding";gene_id "XLOC_003257";gene_name "ITIH2";class_code "=";oId "Liver_00042180";is.last "FALSE";is.first "FALSE";is.singleExon "FALSE"
chr10	transdecoder	three_prime_UTR	7749335	7749339	.	+	.	transcript_id "DNTX_00034889";transcript_type "protein_coding";transcript_biotype "protein_coding";gene_id "XLOC_003257";gene_name "ITIH2";class_code "=";oId "Liver_00042180";is.last "FALSE";is.first "FALSE";is.singleExon "FALSE"
chr10	transdecoder	gene	7750962	7788006	.	-	.	gene_id "XLOC_003991";gene_name "KIN";is.last "FALSE";is.first "FALSE";is.singleExon "FALSE"
chr10	transdecoder	transcript	7750962	7787981	.	-	.	transcript_id "DNTX_00027047";transcript_type "protein_coding";transcript_biotype "protein_coding";gene_id "XLOC_003991";gene_name "KIN";class_code "=";oId "Pancreas_00039468";is.last "FALSE";is.first "FALSE";is.singleExon "FALSE"
chr10	transdecoder	exon	7750962	7756142	.	-	.	transcript_id "DNTX_00027047";transcript_type "protein_coding";transcript_biotype "protein_coding";exon_number "13";gene_id "XLOC_003991";gene_name "KIN";class_code "=";oId "Pancreas_00039468";is.last "TRUE";is.first "FALSE";is.singleExon "FALSE"
chr10	transdecoder	exon	7759890	7759990	.	-	.	transcript_id "DNTX_00027047";transcript_type "protein_coding";transcript_biotype "protein_coding";exon_number "12";gene_id "XLOC_003991";gene_name "KIN";class_code "=";oId "Pancreas_00039468";is.last "FALSE";is.first "FALSE";is.singleExon "FALSE"
chr10	transdecoder	exon	7762457	7762556	.	-	.	transcript_id "DNTX_00027047";transcript_type "protein_coding";transcript_biotype "protein_coding";exon_number "11";gene_id "XLOC_003991";gene_name "KIN";class_code "=";oId "Pancreas_00039468";is.last "FALSE";is.first "FALSE";is.singleExon "FALSE"
chr10	transdecoder	exon	7763723	7763791	.	-	.	transcript_id "DNTX_00027047";transcript_type "protein_coding";transcript_biotype "protein_coding";exon_number "10";gene_id "XLOC_003991";gene_name "KIN";class_code "=";oId "Pancreas_00039468";is.last "FALSE";is.first "FALSE";is.singleExon "FALSE"
chr10	transdecoder	exon	7766053	7766103	.	-	.	transcript_id "DNTX_00027047";transcript_type "protein_coding";transcript_biotype "protein_coding";exon_number "9";gene_id "XLOC_003991";gene_name "KIN";class_code "=";oId "Pancreas_00039468";is.last "FALSE";is.first "FALSE";is.singleExon "FALSE"
chr10	transdecoder	exon	7769216	7769345	.	-	.	transcript_id "DNTX_00027047";transcript_type "protein_coding";transcript_biotype "protein_coding";exon_number "8";gene_id "XLOC_003991";gene_name "KIN";class_code "=";oId "Pancreas_00039468";is.last "FALSE";is.first "FALSE";is.singleExon "FALSE"
chr10	transdecoder	exon	7774831	7774891	.	-	.	transcript_id "DNTX_00027047";transcript_type "protein_coding";transcript_biotype "protein_coding";exon_number "7";gene_id "XLOC_003991";gene_name "KIN";class_code "=";oId "Pancreas_00039468";is.last "FALSE";is.first "FALSE";is.singleExon "FALSE"
chr10	transdecoder	exon	7775751	7775799	.	-	.	transcript_id "DNTX_00027047";transcript_type "protein_coding";transcript_biotype "protein_coding";exon_number "6";gene_id "XLOC_003991";gene_name "KIN";class_code "=";oId "Pancreas_00039468";is.last "FALSE";is.first "FALSE";is.singleExon "FALSE"
chr10	transdecoder	exon	7778838	7779019	.	-	.	transcript_id "DNTX_00027047";transcript_type "protein_coding";transcript_biotype "protein_coding";exon_number "5";gene_id "XLOC_003991";gene_name "KIN";class_code "=";oId "Pancreas_00039468";is.last "FALSE";is.first "FALSE";is.singleExon "FALSE"
chr10	transdecoder	exon	7780056	7780178	.	-	.	transcript_id "DNTX_00027047";transcript_type "protein_coding";transcript_biotype "protein_coding";exon_number "4";gene_id "XLOC_003991";gene_name "KIN";class_code "=";oId "Pancreas_00039468";is.last "FALSE";is.first "FALSE";is.singleExon "FALSE"
chr10	transdecoder	exon	7780264	7780307	.	-	.	transcript_id "DNTX_00027047";transcript_type "protein_coding";transcript_biotype "protein_coding";exon_number "3";gene_id "XLOC_003991";gene_name "KIN";class_code "=";oId "Pancreas_00039468";is.last "FALSE";is.first "FALSE";is.singleExon "FALSE"
chr10	transdecoder	exon	7783081	7783175	.	-	.	transcript_id "DNTX_00027047";transcript_type "protein_coding";transcript_biotype "protein_coding";exon_number "2";gene_id "XLOC_003991";gene_name "KIN";class_code "=";oId "Pancreas_00039468";is.last "FALSE";is.first "FALSE";is.singleExon "FALSE"
chr10	transdecoder	exon	7787820	7787981	.	-	.	transcript_id "DNTX_00027047";transcript_type "protein_coding";transcript_biotype "protein_coding";exon_number "1";gene_id "XLOC_003991";gene_name "KIN";class_code "=";oId "Pancreas_00039468";is.last "FALSE";is.first "TRUE";is.singleExon "FALSE"
chr10	transdecoder	five_prime_UTR	7787934	7787981	.	-	.	transcript_id "DNTX_00027047";transcript_type "protein_coding";transcript_biotype "protein_coding";gene_id "XLOC_003991";gene_name "KIN";class_code "=";oId "Pancreas_00039468";is.last "FALSE";is.first "FALSE";is.singleExon "FALSE"
chr10	transdecoder	start_codon	7787931	7787933	.	-	0	transcript_id "DNTX_00027047";transcript_type "protein_coding";transcript_biotype "protein_coding";gene_id "XLOC_003991";gene_name "KIN";class_code "=";oId "Pancreas_00039468";is.last "FALSE";is.first "FALSE";is.singleExon "FALSE"
chr10	transdecoder	CDS	7756083	7756142	.	-	0	transcript_id "DNTX_00027047";transcript_type "protein_coding";transcript_biotype "protein_coding";gene_id "XLOC_003991";gene_name "KIN";class_code "=";oId "Pancreas_00039468";is.last "FALSE";is.first "FALSE";is.singleExon "FALSE"
chr10	transdecoder	CDS	7759890	7759990	.	-	2	transcript_id "DNTX_00027047";transcript_type "protein_coding";transcript_biotype "protein_coding";gene_id "XLOC_003991";gene_name "KIN";class_code "=";oId "Pancreas_00039468";is.last "FALSE";is.first "FALSE";is.singleExon "FALSE"
chr10	transdecoder	CDS	7762457	7762556	.	-	0	transcript_id "DNTX_00027047";transcript_type "protein_coding";transcript_biotype "protein_coding";gene_id "XLOC_003991";gene_name "KIN";class_code "=";oId "Pancreas_00039468";is.last "FALSE";is.first "FALSE";is.singleExon "FALSE"
chr10	transdecoder	CDS	7763723	7763791	.	-	0	transcript_id "DNTX_00027047";transcript_type "protein_coding";transcript_biotype "protein_coding";gene_id "XLOC_003991";gene_name "KIN";class_code "=";oId "Pancreas_00039468";is.last "FALSE";is.first "FALSE";is.singleExon "FALSE"
chr10	transdecoder	CDS	7766053	7766103	.	-	0	transcript_id "DNTX_00027047";transcript_type "protein_coding";transcript_biotype "protein_coding";gene_id "XLOC_003991";gene_name "KIN";class_code "=";oId "Pancreas_00039468";is.last "FALSE";is.first "FALSE";is.singleExon "FALSE"
chr10	transdecoder	CDS	7769216	7769345	.	-	1	transcript_id "DNTX_00027047";transcript_type "protein_coding";transcript_biotype "protein_coding";gene_id "XLOC_003991";gene_name "KIN";class_code "=";oId "Pancreas_00039468";is.last "FALSE";is.first "FALSE";is.singleExon "FALSE"
chr10	transdecoder	CDS	7774831	7774891	.	-	2	transcript_id "DNTX_00027047";transcript_type "protein_coding";transcript_biotype "protein_coding";gene_id "XLOC_003991";gene_name "KIN";class_code "=";oId "Pancreas_00039468";is.last "FALSE";is.first "FALSE";is.singleExon "FALSE"
chr10	transdecoder	CDS	7775751	7775799	.	-	0	transcript_id "DNTX_00027047";transcript_type "protein_coding";transcript_biotype "protein_coding";gene_id "XLOC_003991";gene_name "KIN";class_code "=";oId "Pancreas_00039468";is.last "FALSE";is.first "FALSE";is.singleExon "FALSE"
chr10	transdecoder	CDS	7778838	7779019	.	-	2	transcript_id "DNTX_00027047";transcript_type "protein_coding";transcript_biotype "protein_coding";gene_id "XLOC_003991";gene_name "KIN";class_code "=";oId "Pancreas_00039468";is.last "FALSE";is.first "FALSE";is.singleExon "FALSE"
chr10	transdecoder	CDS	7780056	7780178	.	-	2	transcript_id "DNTX_00027047";transcript_type "protein_coding";transcript_biotype "protein_coding";gene_id "XLOC_003991";gene_name "KIN";class_code "=";oId "Pancreas_00039468";is.last "FALSE";is.first "FALSE";is.singleExon "FALSE"
chr10	transdecoder	CDS	7780264	7780307	.	-	1	transcript_id "DNTX_00027047";transcript_type "protein_coding";transcript_biotype "protein_coding";gene_id "XLOC_003991";gene_name "KIN";class_code "=";oId "Pancreas_00039468";is.last "FALSE";is.first "FALSE";is.singleExon "FALSE"
chr10	transdecoder	CDS	7783081	7783175	.	-	0	transcript_id "DNTX_00027047";transcript_type "protein_coding";transcript_biotype "protein_coding";gene_id "XLOC_003991";gene_name "KIN";class_code "=";oId "Pancreas_00039468";is.last "FALSE";is.first "FALSE";is.singleExon "FALSE"
chr10	transdecoder	CDS	7787820	7787933	.	-	0	transcript_id "DNTX_00027047";transcript_type "protein_coding";transcript_biotype "protein_coding";gene_id "XLOC_003991";gene_name "KIN";class_code "=";oId "Pancreas_00039468";is.last "FALSE";is.first "FALSE";is.singleExon "FALSE"
chr10	transdecoder	stop_codon	7756080	7756082	.	-	0	transcript_id "DNTX_00027047";transcript_type "protein_coding";transcript_biotype "protein_coding";gene_id "XLOC_003991";gene_name "KIN";class_code "=";oId "Pancreas_00039468";is.last "FALSE";is.first "FALSE";is.singleExon "FALSE"
chr10	transdecoder	three_prime_UTR	7750962	7756079	.	-	.	transcript_id "DNTX_00027047";transcript_type "protein_coding";transcript_biotype "protein_coding";gene_id "XLOC_003991";gene_name "KIN";class_code "=";oId "Pancreas_00039468";is.last "FALSE";is.first "FALSE";is.singleExon "FALSE"
chr10	transdecoder	transcript	7755835	7766359	.	-	.	transcript_id "DNTX_00031399";transcript_type "protein_coding";transcript_biotype "protein_coding";gene_id "XLOC_003991";gene_name "KIN";class_code "=";oId "Thyroid_00042686";is.last "FALSE";is.first "FALSE";is.singleExon "FALSE"
chr10	transdecoder	exon	7755835	7756142	.	-	.	transcript_id "DNTX_00031399";transcript_type "protein_coding";transcript_biotype "protein_coding";exon_number "5";gene_id "XLOC_003991";gene_name "KIN";class_code "=";oId "Thyroid_00042686";is.last "TRUE";is.first "FALSE";is.singleExon "FALSE"
chr10	transdecoder	exon	7759890	7759990	.	-	.	transcript_id "DNTX_00031399";transcript_type "protein_coding";transcript_biotype "protein_coding";exon_number "4";gene_id "XLOC_003991";gene_name "KIN";class_code "=";oId "Thyroid_00042686";is.last "FALSE";is.first "FALSE";is.singleExon "FALSE"
chr10	transdecoder	exon	7762457	7762556	.	-	.	transcript_id "DNTX_00031399";transcript_type "protein_coding";transcript_biotype "protein_coding";exon_number "3";gene_id "XLOC_003991";gene_name "KIN";class_code "=";oId "Thyroid_00042686";is.last "FALSE";is.first "FALSE";is.singleExon "FALSE"
chr10	transdecoder	exon	7763723	7763791	.	-	.	transcript_id "DNTX_00031399";transcript_type "protein_coding";transcript_biotype "protein_coding";exon_number "2";gene_id "XLOC_003991";gene_name "KIN";class_code "=";oId "Thyroid_00042686";is.last "FALSE";is.first "FALSE";is.singleExon "FALSE"
chr10	transdecoder	exon	7766053	7766359	.	-	.	transcript_id "DNTX_00031399";transcript_type "protein_coding";transcript_biotype "protein_coding";exon_number "1";gene_id "XLOC_003991";gene_name "KIN";class_code "=";oId "Thyroid_00042686";is.last "FALSE";is.first "TRUE";is.singleExon "FALSE"
chr10	transdecoder	five_prime_UTR	7762524	7762556	.	-	.	transcript_id "DNTX_00031399";transcript_type "protein_coding";transcript_biotype "protein_coding";gene_id "XLOC_003991";gene_name "KIN";class_code "=";oId "Thyroid_00042686";is.last "FALSE";is.first "FALSE";is.singleExon "FALSE"
chr10	transdecoder	five_prime_UTR	7763723	7763791	.	-	.	transcript_id "DNTX_00031399";transcript_type "protein_coding";transcript_biotype "protein_coding";gene_id "XLOC_003991";gene_name "KIN";class_code "=";oId "Thyroid_00042686";is.last "FALSE";is.first "FALSE";is.singleExon "FALSE"
chr10	transdecoder	five_prime_UTR	7766053	7766359	.	-	.	transcript_id "DNTX_00031399";transcript_type "protein_coding";transcript_biotype "protein_coding";gene_id "XLOC_003991";gene_name "KIN";class_code "=";oId "Thyroid_00042686";is.last "FALSE";is.first "TRUE";is.singleExon "FALSE"
chr10	transdecoder	start_codon	7762521	7762523	.	-	0	transcript_id "DNTX_00031399";transcript_type "protein_coding";transcript_biotype "protein_coding";gene_id "XLOC_003991";gene_name "KIN";class_code "=";oId "Thyroid_00042686";is.last "FALSE";is.first "FALSE";is.singleExon "FALSE"
chr10	transdecoder	CDS	7756083	7756142	.	-	0	transcript_id "DNTX_00031399";transcript_type "protein_coding";transcript_biotype "protein_coding";gene_id "XLOC_003991";gene_name "KIN";class_code "=";oId "Thyroid_00042686";is.last "FALSE";is.first "FALSE";is.singleExon "FALSE"
chr10	transdecoder	CDS	7759890	7759990	.	-	2	transcript_id "DNTX_00031399";transcript_type "protein_coding";transcript_biotype "protein_coding";gene_id "XLOC_003991";gene_name "KIN";class_code "=";oId "Thyroid_00042686";is.last "FALSE";is.first "FALSE";is.singleExon "FALSE"
chr10	transdecoder	CDS	7762457	7762523	.	-	0	transcript_id "DNTX_00031399";transcript_type "protein_coding";transcript_biotype "protein_coding";gene_id "XLOC_003991";gene_name "KIN";class_code "=";oId "Thyroid_00042686";is.last "FALSE";is.first "FALSE";is.singleExon "FALSE"
chr10	transdecoder	stop_codon	7756080	7756082	.	-	0	transcript_id "DNTX_00031399";transcript_type "protein_coding";transcript_biotype "protein_coding";gene_id "XLOC_003991";gene_name "KIN";class_code "=";oId "Thyroid_00042686";is.last "FALSE";is.first "FALSE";is.singleExon "FALSE"
chr10	transdecoder	three_prime_UTR	7755835	7756079	.	-	.	transcript_id "DNTX_00031399";transcript_type "protein_coding";transcript_biotype "protein_coding";gene_id "XLOC_003991";gene_name "KIN";class_code "=";oId "Thyroid_00042686";is.last "FALSE";is.first "FALSE";is.singleExon "FALSE"
chr10	transdecoder	transcript	7755835	7788006	.	-	.	transcript_id "DNTX_00030498";transcript_type "protein_coding";transcript_biotype "protein_coding";gene_id "XLOC_003991";gene_name "KIN";class_code "j";oId "Cells-Transformedfibroblasts_00035516";is.last "FALSE";is.first "FALSE";is.singleExon "FALSE"
chr10	transdecoder	exon	7755835	7756142	.	-	.	transcript_id "DNTX_00030498";transcript_type "protein_coding";transcript_biotype "protein_coding";exon_number "12";gene_id "XLOC_003991";gene_name "KIN";class_code "j";oId "Cells-Transformedfibroblasts_00035516";is.last "TRUE";is.first "FALSE";is.singleExon "FALSE"
chr10	transdecoder	exon	7759890	7759990	.	-	.	transcript_id "DNTX_00030498";transcript_type "protein_coding";transcript_biotype "protein_coding";exon_number "11";gene_id "XLOC_003991";gene_name "KIN";class_code "j";oId "Cells-Transformedfibroblasts_00035516";is.last "FALSE";is.first "FALSE";is.singleExon "FALSE"
chr10	transdecoder	exon	7762457	7762556	.	-	.	transcript_id "DNTX_00030498";transcript_type "protein_coding";transcript_biotype "protein_coding";exon_number "10";gene_id "XLOC_003991";gene_name "KIN";class_code "j";oId "Cells-Transformedfibroblasts_00035516";is.last "FALSE";is.first "FALSE";is.singleExon "FALSE"
chr10	transdecoder	exon	7763723	7763791	.	-	.	transcript_id "DNTX_00030498";transcript_type "protein_coding";transcript_biotype "protein_coding";exon_number "9";gene_id "XLOC_003991";gene_name "KIN";class_code "j";oId "Cells-Transformedfibroblasts_00035516";is.last "FALSE";is.first "FALSE";is.singleExon "FALSE"
chr10	transdecoder	exon	7766053	7766103	.	-	.	transcript_id "DNTX_00030498";transcript_type "protein_coding";transcript_biotype "protein_coding";exon_number "8";gene_id "XLOC_003991";gene_name "KIN";class_code "j";oId "Cells-Transformedfibroblasts_00035516";is.last "FALSE";is.first "FALSE";is.singleExon "FALSE"
chr10	transdecoder	exon	7769216	7769345	.	-	.	transcript_id "DNTX_00030498";transcript_type "protein_coding";transcript_biotype "protein_coding";exon_number "7";gene_id "XLOC_003991";gene_name "KIN";class_code "j";oId "Cells-Transformedfibroblasts_00035516";is.last "FALSE";is.first "FALSE";is.singleExon "FALSE"
chr10	transdecoder	exon	7774831	7774891	.	-	.	transcript_id "DNTX_00030498";transcript_type "protein_coding";transcript_biotype "protein_coding";exon_number "6";gene_id "XLOC_003991";gene_name "KIN";class_code "j";oId "Cells-Transformedfibroblasts_00035516";is.last "FALSE";is.first "FALSE";is.singleExon "FALSE"
chr10	transdecoder	exon	7775751	7775799	.	-	.	transcript_id "DNTX_00030498";transcript_type "protein_coding";transcript_biotype "protein_coding";exon_number "5";gene_id "XLOC_003991";gene_name "KIN";class_code "j";oId "Cells-Transformedfibroblasts_00035516";is.last "FALSE";is.first "FALSE";is.singleExon "FALSE"
chr10	transdecoder	exon	7778838	7779019	.	-	.	transcript_id "DNTX_00030498";transcript_type "protein_coding";transcript_biotype "protein_coding";exon_number "4";gene_id "XLOC_003991";gene_name "KIN";class_code "j";oId "Cells-Transformedfibroblasts_00035516";is.last "FALSE";is.first "FALSE";is.singleExon "FALSE"
chr10	transdecoder	exon	7780056	7780178	.	-	.	transcript_id "DNTX_00030498";transcript_type "protein_coding";transcript_biotype "protein_coding";exon_number "3";gene_id "XLOC_003991";gene_name "KIN";class_code "j";oId "Cells-Transformedfibroblasts_00035516";is.last "FALSE";is.first "FALSE";is.singleExon "FALSE"
chr10	transdecoder	exon	7780264	7780307	.	-	.	transcript_id "DNTX_00030498";transcript_type "protein_coding";transcript_biotype "protein_coding";exon_number "2";gene_id "XLOC_003991";gene_name "KIN";class_code "j";oId "Cells-Transformedfibroblasts_00035516";is.last "FALSE";is.first "FALSE";is.singleExon "FALSE"
chr10	transdecoder	exon	7787820	7788006	.	-	.	transcript_id "DNTX_00030498";transcript_type "protein_coding";transcript_biotype "protein_coding";exon_number "1";gene_id "XLOC_003991";gene_name "KIN";class_code "j";oId "Cells-Transformedfibroblasts_00035516";is.last "FALSE";novel_exon_id "nvl_exon23074";novel_exon_type "A3SS";is.first "TRUE";is.singleExon "FALSE"
chr10	transdecoder	five_prime_UTR	7780114	7780178	.	-	.	transcript_id "DNTX_00030498";transcript_type "protein_coding";transcript_biotype "protein_coding";gene_id "XLOC_003991";gene_name "KIN";class_code "j";oId "Cells-Transformedfibroblasts_00035516";is.last "FALSE";is.first "FALSE";is.singleExon "FALSE"
chr10	transdecoder	five_prime_UTR	7780264	7780307	.	-	.	transcript_id "DNTX_00030498";transcript_type "protein_coding";transcript_biotype "protein_coding";gene_id "XLOC_003991";gene_name "KIN";class_code "j";oId "Cells-Transformedfibroblasts_00035516";is.last "FALSE";is.first "FALSE";is.singleExon "FALSE"
chr10	transdecoder	five_prime_UTR	7787820	7788006	.	-	.	transcript_id "DNTX_00030498";transcript_type "protein_coding";transcript_biotype "protein_coding";gene_id "XLOC_003991";gene_name "KIN";class_code "j";oId "Cells-Transformedfibroblasts_00035516";is.last "FALSE";novel_exon_id "nvl_exon23074";novel_exon_type "A3SS";is.first "TRUE";is.singleExon "FALSE"
chr10	transdecoder	start_codon	7780111	7780113	.	-	0	transcript_id "DNTX_00030498";transcript_type "protein_coding";transcript_biotype "protein_coding";gene_id "XLOC_003991";gene_name "KIN";class_code "j";oId "Cells-Transformedfibroblasts_00035516";is.last "FALSE";is.first "FALSE";is.singleExon "FALSE"
chr10	transdecoder	CDS	7756083	7756142	.	-	0	transcript_id "DNTX_00030498";transcript_type "protein_coding";transcript_biotype "protein_coding";gene_id "XLOC_003991";gene_name "KIN";class_code "j";oId "Cells-Transformedfibroblasts_00035516";is.last "FALSE";is.first "FALSE";is.singleExon "FALSE"
chr10	transdecoder	CDS	7759890	7759990	.	-	2	transcript_id "DNTX_00030498";transcript_type "protein_coding";transcript_biotype "protein_coding";gene_id "XLOC_003991";gene_name "KIN";class_code "j";oId "Cells-Transformedfibroblasts_00035516";is.last "FALSE";is.first "FALSE";is.singleExon "FALSE"
chr10	transdecoder	CDS	7762457	7762556	.	-	0	transcript_id "DNTX_00030498";transcript_type "protein_coding";transcript_biotype "protein_coding";gene_id "XLOC_003991";gene_name "KIN";class_code "j";oId "Cells-Transformedfibroblasts_00035516";is.last "FALSE";is.first "FALSE";is.singleExon "FALSE"
chr10	transdecoder	CDS	7763723	7763791	.	-	0	transcript_id "DNTX_00030498";transcript_type "protein_coding";transcript_biotype "protein_coding";gene_id "XLOC_003991";gene_name "KIN";class_code "j";oId "Cells-Transformedfibroblasts_00035516";is.last "FALSE";is.first "FALSE";is.singleExon "FALSE"
chr10	transdecoder	CDS	7766053	7766103	.	-	0	transcript_id "DNTX_00030498";transcript_type "protein_coding";transcript_biotype "protein_coding";gene_id "XLOC_003991";gene_name "KIN";class_code "j";oId "Cells-Transformedfibroblasts_00035516";is.last "FALSE";is.first "FALSE";is.singleExon "FALSE"
chr10	transdecoder	CDS	7769216	7769345	.	-	1	transcript_id "DNTX_00030498";transcript_type "protein_coding";transcript_biotype "protein_coding";gene_id "XLOC_003991";gene_name "KIN";class_code "j";oId "Cells-Transformedfibroblasts_00035516";is.last "FALSE";is.first "FALSE";is.singleExon "FALSE"
chr10	transdecoder	CDS	7774831	7774891	.	-	2	transcript_id "DNTX_00030498";transcript_type "protein_coding";transcript_biotype "protein_coding";gene_id "XLOC_003991";gene_name "KIN";class_code "j";oId "Cells-Transformedfibroblasts_00035516";is.last "FALSE";is.first "FALSE";is.singleExon "FALSE"
chr10	transdecoder	CDS	7775751	7775799	.	-	0	transcript_id "DNTX_00030498";transcript_type "protein_coding";transcript_biotype "protein_coding";gene_id "XLOC_003991";gene_name "KIN";class_code "j";oId "Cells-Transformedfibroblasts_00035516";is.last "FALSE";is.first "FALSE";is.singleExon "FALSE"
chr10	transdecoder	CDS	7778838	7779019	.	-	2	transcript_id "DNTX_00030498";transcript_type "protein_coding";transcript_biotype "protein_coding";gene_id "XLOC_003991";gene_name "KIN";class_code "j";oId "Cells-Transformedfibroblasts_00035516";is.last "FALSE";is.first "FALSE";is.singleExon "FALSE"
chr10	transdecoder	CDS	7780056	7780113	.	-	0	transcript_id "DNTX_00030498";transcript_type "protein_coding";transcript_biotype "protein_coding";gene_id "XLOC_003991";gene_name "KIN";class_code "j";oId "Cells-Transformedfibroblasts_00035516";is.last "FALSE";is.first "FALSE";is.singleExon "FALSE"
chr10	transdecoder	stop_codon	7756080	7756082	.	-	0	transcript_id "DNTX_00030498";transcript_type "protein_coding";transcript_biotype "protein_coding";gene_id "XLOC_003991";gene_name "KIN";class_code "j";oId "Cells-Transformedfibroblasts_00035516";is.last "FALSE";is.first "FALSE";is.singleExon "FALSE"
chr10	transdecoder	three_prime_UTR	7755835	7756079	.	-	.	transcript_id "DNTX_00030498";transcript_type "protein_coding";transcript_biotype "protein_coding";gene_id "XLOC_003991";gene_name "KIN";class_code "j";oId "Cells-Transformedfibroblasts_00035516";is.last "FALSE";is.first "FALSE";is.singleExon "FALSE"
chr10	transdecoder	gene	7788063	7807815	.	+	.	gene_id "XLOC_003258";gene_name "ATP5C1";is.last "FALSE";is.first "FALSE";is.singleExon "FALSE"
chr10	transdecoder	transcript	7788063	7807801	.	+	.	transcript_id "DNTX_00031306";transcript_type "protein_coding";transcript_biotype "protein_coding";gene_id "XLOC_003258";gene_name "ATP5C1";class_code "m";oId "Artery-Coronary_00037275";is.last "FALSE";is.first "FALSE";is.singleExon "FALSE"
chr10	transdecoder	exon	7788063	7788263	.	+	.	transcript_id "DNTX_00031306";transcript_type "protein_coding";transcript_biotype "protein_coding";exon_number "1";gene_id "XLOC_003258";gene_name "ATP5C1";class_code "m";oId "Artery-Coronary_00037275";is.last "FALSE";novel_exon_id "nvl_exon23075";novel_exon_type "novel_TSS";is.first "TRUE";is.singleExon "FALSE"
chr10	transdecoder	exon	7796121	7796155	.	+	.	transcript_id "DNTX_00031306";transcript_type "protein_coding";transcript_biotype "protein_coding";exon_number "2";gene_id "XLOC_003258";gene_name "ATP5C1";class_code "m";oId "Artery-Coronary_00037275";is.last "FALSE";is.first "FALSE";is.singleExon "FALSE"
chr10	transdecoder	exon	7797047	7797178	.	+	.	transcript_id "DNTX_00031306";transcript_type "protein_coding";transcript_biotype "protein_coding";exon_number "3";gene_id "XLOC_003258";gene_name "ATP5C1";class_code "m";oId "Artery-Coronary_00037275";is.last "FALSE";is.first "FALSE";is.singleExon "FALSE"
chr10	transdecoder	exon	7798990	7799194	.	+	.	transcript_id "DNTX_00031306";transcript_type "protein_coding";transcript_biotype "protein_coding";exon_number "4";gene_id "XLOC_003258";gene_name "ATP5C1";class_code "m";oId "Artery-Coronary_00037275";is.last "FALSE";is.first "FALSE";is.singleExon "FALSE"
chr10	transdecoder	exon	7799772	7799915	.	+	.	transcript_id "DNTX_00031306";transcript_type "protein_coding";transcript_biotype "protein_coding";exon_number "5";gene_id "XLOC_003258";gene_name "ATP5C1";class_code "m";oId "Artery-Coronary_00037275";is.last "FALSE";is.first "FALSE";is.singleExon "FALSE"
chr10	transdecoder	exon	7800027	7800091	.	+	.	transcript_id "DNTX_00031306";transcript_type "protein_coding";transcript_biotype "protein_coding";exon_number "6";gene_id "XLOC_003258";gene_name "ATP5C1";class_code "m";oId "Artery-Coronary_00037275";is.last "FALSE";is.first "FALSE";is.singleExon "FALSE"
chr10	transdecoder	exon	7802270	7802425	.	+	.	transcript_id "DNTX_00031306";transcript_type "protein_coding";transcript_biotype "protein_coding";exon_number "7";gene_id "XLOC_003258";gene_name "ATP5C1";class_code "m";oId "Artery-Coronary_00037275";is.last "FALSE";is.first "FALSE";is.singleExon "FALSE"
chr10	transdecoder	exon	7802758	7802854	.	+	.	transcript_id "DNTX_00031306";transcript_type "protein_coding";transcript_biotype "protein_coding";exon_number "8";gene_id "XLOC_003258";gene_name "ATP5C1";class_code "m";oId "Artery-Coronary_00037275";is.last "FALSE";is.first "FALSE";is.singleExon "FALSE"
chr10	transdecoder	exon	7806974	7807801	.	+	.	transcript_id "DNTX_00031306";transcript_type "protein_coding";transcript_biotype "protein_coding";exon_number "9";gene_id "XLOC_003258";gene_name "ATP5C1";class_code "m";oId "Artery-Coronary_00037275";is.last "TRUE";novel_exon_id "nvl_exon23076";novel_exon_type "RI";is.first "FALSE";is.singleExon "FALSE"
chr10	transdecoder	five_prime_UTR	7788063	7788207	.	+	.	transcript_id "DNTX_00031306";transcript_type "protein_coding";transcript_biotype "protein_coding";gene_id "XLOC_003258";gene_name "ATP5C1";class_code "m";oId "Artery-Coronary_00037275";is.last "FALSE";is.first "FALSE";is.singleExon "FALSE"
chr10	transdecoder	start_codon	7788208	7788210	.	+	0	transcript_id "DNTX_00031306";transcript_type "protein_coding";transcript_biotype "protein_coding";gene_id "XLOC_003258";gene_name "ATP5C1";class_code "m";oId "Artery-Coronary_00037275";is.last "FALSE";is.first "FALSE";is.singleExon "FALSE"
chr10	transdecoder	CDS	7788208	7788263	.	+	0	transcript_id "DNTX_00031306";transcript_type "protein_coding";transcript_biotype "protein_coding";gene_id "XLOC_003258";gene_name "ATP5C1";class_code "m";oId "Artery-Coronary_00037275";is.last "FALSE";is.first "FALSE";is.singleExon "FALSE"
chr10	transdecoder	CDS	7796121	7796155	.	+	1	transcript_id "DNTX_00031306";transcript_type "protein_coding";transcript_biotype "protein_coding";gene_id "XLOC_003258";gene_name "ATP5C1";class_code "m";oId "Artery-Coronary_00037275";is.last "FALSE";is.first "FALSE";is.singleExon "FALSE"
chr10	transdecoder	CDS	7797047	7797178	.	+	2	transcript_id "DNTX_00031306";transcript_type "protein_coding";transcript_biotype "protein_coding";gene_id "XLOC_003258";gene_name "ATP5C1";class_code "m";oId "Artery-Coronary_00037275";is.last "FALSE";is.first "FALSE";is.singleExon "FALSE"
chr10	transdecoder	CDS	7798990	7799194	.	+	2	transcript_id "DNTX_00031306";transcript_type "protein_coding";transcript_biotype "protein_coding";gene_id "XLOC_003258";gene_name "ATP5C1";class_code "m";oId "Artery-Coronary_00037275";is.last "FALSE";is.first "FALSE";is.singleExon "FALSE"
chr10	transdecoder	CDS	7799772	7799915	.	+	1	transcript_id "DNTX_00031306";transcript_type "protein_coding";transcript_biotype "protein_coding";gene_id "XLOC_003258";gene_name "ATP5C1";class_code "m";oId "Artery-Coronary_00037275";is.last "FALSE";is.first "FALSE";is.singleExon "FALSE"
chr10	transdecoder	CDS	7800027	7800091	.	+	1	transcript_id "DNTX_00031306";transcript_type "protein_coding";transcript_biotype "protein_coding";gene_id "XLOC_003258";gene_name "ATP5C1";class_code "m";oId "Artery-Coronary_00037275";is.last "FALSE";is.first "FALSE";is.singleExon "FALSE"
chr10	transdecoder	CDS	7802270	7802425	.	+	2	transcript_id "DNTX_00031306";transcript_type "protein_coding";transcript_biotype "protein_coding";gene_id "XLOC_003258";gene_name "ATP5C1";class_code "m";oId "Artery-Coronary_00037275";is.last "FALSE";is.first "FALSE";is.singleExon "FALSE"
chr10	transdecoder	CDS	7802758	7802854	.	+	2	transcript_id "DNTX_00031306";transcript_type "protein_coding";transcript_biotype "protein_coding";gene_id "XLOC_003258";gene_name "ATP5C1";class_code "m";oId "Artery-Coronary_00037275";is.last "FALSE";is.first "FALSE";is.singleExon "FALSE"
chr10	transdecoder	CDS	7806974	7806977	.	+	1	transcript_id "DNTX_00031306";transcript_type "protein_coding";transcript_biotype "protein_coding";gene_id "XLOC_003258";gene_name "ATP5C1";class_code "m";oId "Artery-Coronary_00037275";is.last "FALSE";is.first "FALSE";is.singleExon "FALSE"
chr10	transdecoder	stop_codon	7806978	7806980	.	+	0	transcript_id "DNTX_00031306";transcript_type "protein_coding";transcript_biotype "protein_coding";gene_id "XLOC_003258";gene_name "ATP5C1";class_code "m";oId "Artery-Coronary_00037275";is.last "FALSE";is.first "FALSE";is.singleExon "FALSE"
chr10	transdecoder	three_prime_UTR	7806981	7807801	.	+	.	transcript_id "DNTX_00031306";transcript_type "protein_coding";transcript_biotype "protein_coding";gene_id "XLOC_003258";gene_name "ATP5C1";class_code "m";oId "Artery-Coronary_00037275";is.last "FALSE";is.first "FALSE";is.singleExon "FALSE"
chr10	transdecoder	transcript	7788103	7807793	.	+	.	transcript_id "DNTX_00030857";transcript_type "protein_coding";transcript_biotype "protein_coding";gene_id "XLOC_003258";gene_name "ATP5C1";class_code "j";oId "Brain-CerebellarHemisphere_00056146";is.last "FALSE";is.first "FALSE";is.singleExon "FALSE"
chr10	transdecoder	exon	7788103	7788263	.	+	.	transcript_id "DNTX_00030857";transcript_type "protein_coding";transcript_biotype "protein_coding";exon_number "1";gene_id "XLOC_003258";gene_name "ATP5C1";class_code "j";oId "Brain-CerebellarHemisphere_00056146";is.last "FALSE";novel_exon_id "nvl_exon23077";novel_exon_type "novel_TSS";is.first "TRUE";is.singleExon "FALSE"
chr10	transdecoder	exon	7797047	7797178	.	+	.	transcript_id "DNTX_00030857";transcript_type "protein_coding";transcript_biotype "protein_coding";exon_number "2";gene_id "XLOC_003258";gene_name "ATP5C1";class_code "j";oId "Brain-CerebellarHemisphere_00056146";is.last "FALSE";is.first "FALSE";is.singleExon "FALSE"
chr10	transdecoder	exon	7798990	7799194	.	+	.	transcript_id "DNTX_00030857";transcript_type "protein_coding";transcript_biotype "protein_coding";exon_number "3";gene_id "XLOC_003258";gene_name "ATP5C1";class_code "j";oId "Brain-CerebellarHemisphere_00056146";is.last "FALSE";is.first "FALSE";is.singleExon "FALSE"
chr10	transdecoder	exon	7799772	7799915	.	+	.	transcript_id "DNTX_00030857";transcript_type "protein_coding";transcript_biotype "protein_coding";exon_number "4";gene_id "XLOC_003258";gene_name "ATP5C1";class_code "j";oId "Brain-CerebellarHemisphere_00056146";is.last "FALSE";is.first "FALSE";is.singleExon "FALSE"
chr10	transdecoder	exon	7800027	7800091	.	+	.	transcript_id "DNTX_00030857";transcript_type "protein_coding";transcript_biotype "protein_coding";exon_number "5";gene_id "XLOC_003258";gene_name "ATP5C1";class_code "j";oId "Brain-CerebellarHemisphere_00056146";is.last "FALSE";is.first "FALSE";is.singleExon "FALSE"
chr10	transdecoder	exon	7802270	7802425	.	+	.	transcript_id "DNTX_00030857";transcript_type "protein_coding";transcript_biotype "protein_coding";exon_number "6";gene_id "XLOC_003258";gene_name "ATP5C1";class_code "j";oId "Brain-CerebellarHemisphere_00056146";is.last "FALSE";is.first "FALSE";is.singleExon "FALSE"
chr10	transdecoder	exon	7802758	7807793	.	+	.	transcript_id "DNTX_00030857";transcript_type "protein_coding";transcript_biotype "protein_coding";exon_number "7";gene_id "XLOC_003258";gene_name "ATP5C1";class_code "j";oId "Brain-CerebellarHemisphere_00056146";is.last "TRUE";novel_exon_id "nvl_exon23078";novel_exon_type "RI";is.first "FALSE";is.singleExon "FALSE"
chr10	transdecoder	five_prime_UTR	7788103	7788263	.	+	.	transcript_id "DNTX_00030857";transcript_type "protein_coding";transcript_biotype "protein_coding";gene_id "XLOC_003258";gene_name "ATP5C1";class_code "j";oId "Brain-CerebellarHemisphere_00056146";is.last "FALSE";novel_exon_id "nvl_exon23077";novel_exon_type "novel_TSS";is.first "TRUE";is.singleExon "FALSE"
chr10	transdecoder	five_prime_UTR	7797047	7797096	.	+	.	transcript_id "DNTX_00030857";transcript_type "protein_coding";transcript_biotype "protein_coding";gene_id "XLOC_003258";gene_name "ATP5C1";class_code "j";oId "Brain-CerebellarHemisphere_00056146";is.last "FALSE";is.first "FALSE";is.singleExon "FALSE"
chr10	transdecoder	start_codon	7797097	7797099	.	+	0	transcript_id "DNTX_00030857";transcript_type "protein_coding";transcript_biotype "protein_coding";gene_id "XLOC_003258";gene_name "ATP5C1";class_code "j";oId "Brain-CerebellarHemisphere_00056146";is.last "FALSE";is.first "FALSE";is.singleExon "FALSE"
chr10	transdecoder	CDS	7797097	7797178	.	+	0	transcript_id "DNTX_00030857";transcript_type "protein_coding";transcript_biotype "protein_coding";gene_id "XLOC_003258";gene_name "ATP5C1";class_code "j";oId "Brain-CerebellarHemisphere_00056146";is.last "FALSE";is.first "FALSE";is.singleExon "FALSE"
chr10	transdecoder	CDS	7798990	7799194	.	+	2	transcript_id "DNTX_00030857";transcript_type "protein_coding";transcript_biotype "protein_coding";gene_id "XLOC_003258";gene_name "ATP5C1";class_code "j";oId "Brain-CerebellarHemisphere_00056146";is.last "FALSE";is.first "FALSE";is.singleExon "FALSE"
chr10	transdecoder	CDS	7799772	7799915	.	+	1	transcript_id "DNTX_00030857";transcript_type "protein_coding";transcript_biotype "protein_coding";gene_id "XLOC_003258";gene_name "ATP5C1";class_code "j";oId "Brain-CerebellarHemisphere_00056146";is.last "FALSE";is.first "FALSE";is.singleExon "FALSE"
chr10	transdecoder	CDS	7800027	7800091	.	+	1	transcript_id "DNTX_00030857";transcript_type "protein_coding";transcript_biotype "protein_coding";gene_id "XLOC_003258";gene_name "ATP5C1";class_code "j";oId "Brain-CerebellarHemisphere_00056146";is.last "FALSE";is.first "FALSE";is.singleExon "FALSE"
chr10	transdecoder	CDS	7802270	7802425	.	+	2	transcript_id "DNTX_00030857";transcript_type "protein_coding";transcript_biotype "protein_coding";gene_id "XLOC_003258";gene_name "ATP5C1";class_code "j";oId "Brain-CerebellarHemisphere_00056146";is.last "FALSE";is.first "FALSE";is.singleExon "FALSE"
chr10	transdecoder	CDS	7802758	7802855	.	+	2	transcript_id "DNTX_00030857";transcript_type "protein_coding";transcript_biotype "protein_coding";gene_id "XLOC_003258";gene_name "ATP5C1";class_code "j";oId "Brain-CerebellarHemisphere_00056146";is.last "FALSE";is.first "FALSE";is.singleExon "FALSE"
chr10	transdecoder	stop_codon	7802856	7802858	.	+	0	transcript_id "DNTX_00030857";transcript_type "protein_coding";transcript_biotype "protein_coding";gene_id "XLOC_003258";gene_name "ATP5C1";class_code "j";oId "Brain-CerebellarHemisphere_00056146";is.last "FALSE";is.first "FALSE";is.singleExon "FALSE"
chr10	transdecoder	three_prime_UTR	7802859	7807793	.	+	.	transcript_id "DNTX_00030857";transcript_type "protein_coding";transcript_biotype "protein_coding";gene_id "XLOC_003258";gene_name "ATP5C1";class_code "j";oId "Brain-CerebellarHemisphere_00056146";is.last "FALSE";is.first "FALSE";is.singleExon "FALSE"
chr10	transdecoder	transcript	7788129	7807815	.	+	.	transcript_id "DNTX_00026556";transcript_type "protein_coding";transcript_biotype "protein_coding";gene_id "XLOC_003258";gene_name "ATP5C1";class_code "=";oId "Pancreas_00037216";is.last "FALSE";is.first "FALSE";is.singleExon "FALSE"
chr10	transdecoder	exon	7788129	7788263	.	+	.	transcript_id "DNTX_00026556";transcript_type "protein_coding";transcript_biotype "protein_coding";exon_number "1";gene_id "XLOC_003258";gene_name "ATP5C1";class_code "=";oId "Pancreas_00037216";is.last "FALSE";is.first "TRUE";is.singleExon "FALSE"
chr10	transdecoder	exon	7796121	7796155	.	+	.	transcript_id "DNTX_00026556";transcript_type "protein_coding";transcript_biotype "protein_coding";exon_number "2";gene_id "XLOC_003258";gene_name "ATP5C1";class_code "=";oId "Pancreas_00037216";is.last "FALSE";is.first "FALSE";is.singleExon "FALSE"
chr10	transdecoder	exon	7797047	7797178	.	+	.	transcript_id "DNTX_00026556";transcript_type "protein_coding";transcript_biotype "protein_coding";exon_number "3";gene_id "XLOC_003258";gene_name "ATP5C1";class_code "=";oId "Pancreas_00037216";is.last "FALSE";is.first "FALSE";is.singleExon "FALSE"
chr10	transdecoder	exon	7798990	7799194	.	+	.	transcript_id "DNTX_00026556";transcript_type "protein_coding";transcript_biotype "protein_coding";exon_number "4";gene_id "XLOC_003258";gene_name "ATP5C1";class_code "=";oId "Pancreas_00037216";is.last "FALSE";is.first "FALSE";is.singleExon "FALSE"
chr10	transdecoder	exon	7799772	7799915	.	+	.	transcript_id "DNTX_00026556";transcript_type "protein_coding";transcript_biotype "protein_coding";exon_number "5";gene_id "XLOC_003258";gene_name "ATP5C1";class_code "=";oId "Pancreas_00037216";is.last "FALSE";is.first "FALSE";is.singleExon "FALSE"
chr10	transdecoder	exon	7800027	7800091	.	+	.	transcript_id "DNTX_00026556";transcript_type "protein_coding";transcript_biotype "protein_coding";exon_number "6";gene_id "XLOC_003258";gene_name "ATP5C1";class_code "=";oId "Pancreas_00037216";is.last "FALSE";is.first "FALSE";is.singleExon "FALSE"
chr10	transdecoder	exon	7802270	7802425	.	+	.	transcript_id "DNTX_00026556";transcript_type "protein_coding";transcript_biotype "protein_coding";exon_number "7";gene_id "XLOC_003258";gene_name "ATP5C1";class_code "=";oId "Pancreas_00037216";is.last "FALSE";is.first "FALSE";is.singleExon "FALSE"
chr10	transdecoder	exon	7802758	7802854	.	+	.	transcript_id "DNTX_00026556";transcript_type "protein_coding";transcript_biotype "protein_coding";exon_number "8";gene_id "XLOC_003258";gene_name "ATP5C1";class_code "=";oId "Pancreas_00037216";is.last "FALSE";is.first "FALSE";is.singleExon "FALSE"
chr10	transdecoder	exon	7806974	7807010	.	+	.	transcript_id "DNTX_00026556";transcript_type "protein_coding";transcript_biotype "protein_coding";exon_number "9";gene_id "XLOC_003258";gene_name "ATP5C1";class_code "=";oId "Pancreas_00037216";is.last "FALSE";is.first "FALSE";is.singleExon "FALSE"
chr10	transdecoder	exon	7807659	7807815	.	+	.	transcript_id "DNTX_00026556";transcript_type "protein_coding";transcript_biotype "protein_coding";exon_number "10";gene_id "XLOC_003258";gene_name "ATP5C1";class_code "=";oId "Pancreas_00037216";is.last "TRUE";is.first "FALSE";is.singleExon "FALSE"
chr10	transdecoder	five_prime_UTR	7788129	7788207	.	+	.	transcript_id "DNTX_00026556";transcript_type "protein_coding";transcript_biotype "protein_coding";gene_id "XLOC_003258";gene_name "ATP5C1";class_code "=";oId "Pancreas_00037216";is.last "FALSE";is.first "FALSE";is.singleExon "FALSE"
chr10	transdecoder	start_codon	7788208	7788210	.	+	0	transcript_id "DNTX_00026556";transcript_type "protein_coding";transcript_biotype "protein_coding";gene_id "XLOC_003258";gene_name "ATP5C1";class_code "=";oId "Pancreas_00037216";is.last "FALSE";is.first "FALSE";is.singleExon "FALSE"
chr10	transdecoder	CDS	7788208	7788263	.	+	0	transcript_id "DNTX_00026556";transcript_type "protein_coding";transcript_biotype "protein_coding";gene_id "XLOC_003258";gene_name "ATP5C1";class_code "=";oId "Pancreas_00037216";is.last "FALSE";is.first "FALSE";is.singleExon "FALSE"
chr10	transdecoder	CDS	7796121	7796155	.	+	1	transcript_id "DNTX_00026556";transcript_type "protein_coding";transcript_biotype "protein_coding";gene_id "XLOC_003258";gene_name "ATP5C1";class_code "=";oId "Pancreas_00037216";is.last "FALSE";is.first "FALSE";is.singleExon "FALSE"
chr10	transdecoder	CDS	7797047	7797178	.	+	2	transcript_id "DNTX_00026556";transcript_type "protein_coding";transcript_biotype "protein_coding";gene_id "XLOC_003258";gene_name "ATP5C1";class_code "=";oId "Pancreas_00037216";is.last "FALSE";is.first "FALSE";is.singleExon "FALSE"
chr10	transdecoder	CDS	7798990	7799194	.	+	2	transcript_id "DNTX_00026556";transcript_type "protein_coding";transcript_biotype "protein_coding";gene_id "XLOC_003258";gene_name "ATP5C1";class_code "=";oId "Pancreas_00037216";is.last "FALSE";is.first "FALSE";is.singleExon "FALSE"
chr10	transdecoder	CDS	7799772	7799915	.	+	1	transcript_id "DNTX_00026556";transcript_type "protein_coding";transcript_biotype "protein_coding";gene_id "XLOC_003258";gene_name "ATP5C1";class_code "=";oId "Pancreas_00037216";is.last "FALSE";is.first "FALSE";is.singleExon "FALSE"
chr10	transdecoder	CDS	7800027	7800091	.	+	1	transcript_id "DNTX_00026556";transcript_type "protein_coding";transcript_biotype "protein_coding";gene_id "XLOC_003258";gene_name "ATP5C1";class_code "=";oId "Pancreas_00037216";is.last "FALSE";is.first "FALSE";is.singleExon "FALSE"
chr10	transdecoder	CDS	7802270	7802425	.	+	2	transcript_id "DNTX_00026556";transcript_type "protein_coding";transcript_biotype "protein_coding";gene_id "XLOC_003258";gene_name "ATP5C1";class_code "=";oId "Pancreas_00037216";is.last "FALSE";is.first "FALSE";is.singleExon "FALSE"
chr10	transdecoder	CDS	7802758	7802854	.	+	2	transcript_id "DNTX_00026556";transcript_type "protein_coding";transcript_biotype "protein_coding";gene_id "XLOC_003258";gene_name "ATP5C1";class_code "=";oId "Pancreas_00037216";is.last "FALSE";is.first "FALSE";is.singleExon "FALSE"
chr10	transdecoder	CDS	7806974	7806977	.	+	1	transcript_id "DNTX_00026556";transcript_type "protein_coding";transcript_biotype "protein_coding";gene_id "XLOC_003258";gene_name "ATP5C1";class_code "=";oId "Pancreas_00037216";is.last "FALSE";is.first "FALSE";is.singleExon "FALSE"
chr10	transdecoder	stop_codon	7806978	7806980	.	+	0	transcript_id "DNTX_00026556";transcript_type "protein_coding";transcript_biotype "protein_coding";gene_id "XLOC_003258";gene_name "ATP5C1";class_code "=";oId "Pancreas_00037216";is.last "FALSE";is.first "FALSE";is.singleExon "FALSE"
chr10	transdecoder	three_prime_UTR	7806981	7807010	.	+	.	transcript_id "DNTX_00026556";transcript_type "protein_coding";transcript_biotype "protein_coding";gene_id "XLOC_003258";gene_name "ATP5C1";class_code "=";oId "Pancreas_00037216";is.last "FALSE";is.first "FALSE";is.singleExon "FALSE"
chr10	transdecoder	three_prime_UTR	7807659	7807815	.	+	.	transcript_id "DNTX_00026556";transcript_type "protein_coding";transcript_biotype "protein_coding";gene_id "XLOC_003258";gene_name "ATP5C1";class_code "=";oId "Pancreas_00037216";is.last "TRUE";is.first "FALSE";is.singleExon "FALSE"
chr10	transdecoder	transcript	7788141	7807801	.	+	.	transcript_id "DNTX_00030859";transcript_type "protein_coding";transcript_biotype "protein_coding";gene_id "XLOC_003258";gene_name "ATP5C1";class_code "m";oId "Nerve-Tibial_00049481";is.last "FALSE";is.first "FALSE";is.singleExon "FALSE"
chr10	transdecoder	exon	7788141	7788263	.	+	.	transcript_id "DNTX_00030859";transcript_type "protein_coding";transcript_biotype "protein_coding";exon_number "1";gene_id "XLOC_003258";gene_name "ATP5C1";class_code "m";oId "Nerve-Tibial_00049481";is.last "FALSE";novel_exon_id "nvl_exon23079";novel_exon_type "novel_TSS";is.first "TRUE";is.singleExon "FALSE"
chr10	transdecoder	exon	7796121	7796155	.	+	.	transcript_id "DNTX_00030859";transcript_type "protein_coding";transcript_biotype "protein_coding";exon_number "2";gene_id "XLOC_003258";gene_name "ATP5C1";class_code "m";oId "Nerve-Tibial_00049481";is.last "FALSE";is.first "FALSE";is.singleExon "FALSE"
chr10	transdecoder	exon	7797047	7797178	.	+	.	transcript_id "DNTX_00030859";transcript_type "protein_coding";transcript_biotype "protein_coding";exon_number "3";gene_id "XLOC_003258";gene_name "ATP5C1";class_code "m";oId "Nerve-Tibial_00049481";is.last "FALSE";is.first "FALSE";is.singleExon "FALSE"
chr10	transdecoder	exon	7798990	7799194	.	+	.	transcript_id "DNTX_00030859";transcript_type "protein_coding";transcript_biotype "protein_coding";exon_number "4";gene_id "XLOC_003258";gene_name "ATP5C1";class_code "m";oId "Nerve-Tibial_00049481";is.last "FALSE";is.first "FALSE";is.singleExon "FALSE"
chr10	transdecoder	exon	7799772	7799915	.	+	.	transcript_id "DNTX_00030859";transcript_type "protein_coding";transcript_biotype "protein_coding";exon_number "5";gene_id "XLOC_003258";gene_name "ATP5C1";class_code "m";oId "Nerve-Tibial_00049481";is.last "FALSE";is.first "FALSE";is.singleExon "FALSE"
chr10	transdecoder	exon	7800027	7800091	.	+	.	transcript_id "DNTX_00030859";transcript_type "protein_coding";transcript_biotype "protein_coding";exon_number "6";gene_id "XLOC_003258";gene_name "ATP5C1";class_code "m";oId "Nerve-Tibial_00049481";is.last "FALSE";is.first "FALSE";is.singleExon "FALSE"
chr10	transdecoder	exon	7802270	7802425	.	+	.	transcript_id "DNTX_00030859";transcript_type "protein_coding";transcript_biotype "protein_coding";exon_number "7";gene_id "XLOC_003258";gene_name "ATP5C1";class_code "m";oId "Nerve-Tibial_00049481";is.last "FALSE";is.first "FALSE";is.singleExon "FALSE"
chr10	transdecoder	exon	7802758	7807801	.	+	.	transcript_id "DNTX_00030859";transcript_type "protein_coding";transcript_biotype "protein_coding";exon_number "8";gene_id "XLOC_003258";gene_name "ATP5C1";class_code "m";oId "Nerve-Tibial_00049481";is.last "TRUE";novel_exon_id "nvl_exon23080";novel_exon_type "RI";is.first "FALSE";is.singleExon "FALSE"
chr10	transdecoder	five_prime_UTR	7788141	7788207	.	+	.	transcript_id "DNTX_00030859";transcript_type "protein_coding";transcript_biotype "protein_coding";gene_id "XLOC_003258";gene_name "ATP5C1";class_code "m";oId "Nerve-Tibial_00049481";is.last "FALSE";is.first "FALSE";is.singleExon "FALSE"
chr10	transdecoder	start_codon	7788208	7788210	.	+	0	transcript_id "DNTX_00030859";transcript_type "protein_coding";transcript_biotype "protein_coding";gene_id "XLOC_003258";gene_name "ATP5C1";class_code "m";oId "Nerve-Tibial_00049481";is.last "FALSE";is.first "FALSE";is.singleExon "FALSE"
chr10	transdecoder	CDS	7788208	7788263	.	+	0	transcript_id "DNTX_00030859";transcript_type "protein_coding";transcript_biotype "protein_coding";gene_id "XLOC_003258";gene_name "ATP5C1";class_code "m";oId "Nerve-Tibial_00049481";is.last "FALSE";is.first "FALSE";is.singleExon "FALSE"
chr10	transdecoder	CDS	7796121	7796155	.	+	1	transcript_id "DNTX_00030859";transcript_type "protein_coding";transcript_biotype "protein_coding";gene_id "XLOC_003258";gene_name "ATP5C1";class_code "m";oId "Nerve-Tibial_00049481";is.last "FALSE";is.first "FALSE";is.singleExon "FALSE"
chr10	transdecoder	CDS	7797047	7797178	.	+	2	transcript_id "DNTX_00030859";transcript_type "protein_coding";transcript_biotype "protein_coding";gene_id "XLOC_003258";gene_name "ATP5C1";class_code "m";oId "Nerve-Tibial_00049481";is.last "FALSE";is.first "FALSE";is.singleExon "FALSE"
chr10	transdecoder	CDS	7798990	7799194	.	+	2	transcript_id "DNTX_00030859";transcript_type "protein_coding";transcript_biotype "protein_coding";gene_id "XLOC_003258";gene_name "ATP5C1";class_code "m";oId "Nerve-Tibial_00049481";is.last "FALSE";is.first "FALSE";is.singleExon "FALSE"
chr10	transdecoder	CDS	7799772	7799915	.	+	1	transcript_id "DNTX_00030859";transcript_type "protein_coding";transcript_biotype "protein_coding";gene_id "XLOC_003258";gene_name "ATP5C1";class_code "m";oId "Nerve-Tibial_00049481";is.last "FALSE";is.first "FALSE";is.singleExon "FALSE"
chr10	transdecoder	CDS	7800027	7800091	.	+	1	transcript_id "DNTX_00030859";transcript_type "protein_coding";transcript_biotype "protein_coding";gene_id "XLOC_003258";gene_name "ATP5C1";class_code "m";oId "Nerve-Tibial_00049481";is.last "FALSE";is.first "FALSE";is.singleExon "FALSE"
chr10	transdecoder	CDS	7802270	7802425	.	+	2	transcript_id "DNTX_00030859";transcript_type "protein_coding";transcript_biotype "protein_coding";gene_id "XLOC_003258";gene_name "ATP5C1";class_code "m";oId "Nerve-Tibial_00049481";is.last "FALSE";is.first "FALSE";is.singleExon "FALSE"
chr10	transdecoder	CDS	7802758	7802855	.	+	2	transcript_id "DNTX_00030859";transcript_type "protein_coding";transcript_biotype "protein_coding";gene_id "XLOC_003258";gene_name "ATP5C1";class_code "m";oId "Nerve-Tibial_00049481";is.last "FALSE";is.first "FALSE";is.singleExon "FALSE"
chr10	transdecoder	stop_codon	7802856	7802858	.	+	0	transcript_id "DNTX_00030859";transcript_type "protein_coding";transcript_biotype "protein_coding";gene_id "XLOC_003258";gene_name "ATP5C1";class_code "m";oId "Nerve-Tibial_00049481";is.last "FALSE";is.first "FALSE";is.singleExon "FALSE"
chr10	transdecoder	three_prime_UTR	7802859	7807801	.	+	.	transcript_id "DNTX_00030859";transcript_type "protein_coding";transcript_biotype "protein_coding";gene_id "XLOC_003258";gene_name "ATP5C1";class_code "m";oId "Nerve-Tibial_00049481";is.last "FALSE";is.first "FALSE";is.singleExon "FALSE"
chr10	transdecoder	transcript	7788147	7807801	.	+	.	transcript_id "DNTX_00026557";transcript_type "protein_coding";transcript_biotype "protein_coding";gene_id "XLOC_003258";gene_name "ATP5C1";class_code "=";oId "Pancreas_00037217";is.last "FALSE";is.first "FALSE";is.singleExon "FALSE"
chr10	transdecoder	exon	7788147	7788263	.	+	.	transcript_id "DNTX_00026557";transcript_type "protein_coding";transcript_biotype "protein_coding";exon_number "1";gene_id "XLOC_003258";gene_name "ATP5C1";class_code "=";oId "Pancreas_00037217";is.last "FALSE";is.first "TRUE";is.singleExon "FALSE"
chr10	transdecoder	exon	7797047	7797178	.	+	.	transcript_id "DNTX_00026557";transcript_type "protein_coding";transcript_biotype "protein_coding";exon_number "2";gene_id "XLOC_003258";gene_name "ATP5C1";class_code "=";oId "Pancreas_00037217";is.last "FALSE";is.first "FALSE";is.singleExon "FALSE"
chr10	transdecoder	exon	7798990	7799194	.	+	.	transcript_id "DNTX_00026557";transcript_type "protein_coding";transcript_biotype "protein_coding";exon_number "3";gene_id "XLOC_003258";gene_name "ATP5C1";class_code "=";oId "Pancreas_00037217";is.last "FALSE";is.first "FALSE";is.singleExon "FALSE"
chr10	transdecoder	exon	7799772	7799915	.	+	.	transcript_id "DNTX_00026557";transcript_type "protein_coding";transcript_biotype "protein_coding";exon_number "4";gene_id "XLOC_003258";gene_name "ATP5C1";class_code "=";oId "Pancreas_00037217";is.last "FALSE";is.first "FALSE";is.singleExon "FALSE"
chr10	transdecoder	exon	7800027	7800091	.	+	.	transcript_id "DNTX_00026557";transcript_type "protein_coding";transcript_biotype "protein_coding";exon_number "5";gene_id "XLOC_003258";gene_name "ATP5C1";class_code "=";oId "Pancreas_00037217";is.last "FALSE";is.first "FALSE";is.singleExon "FALSE"
chr10	transdecoder	exon	7802270	7802425	.	+	.	transcript_id "DNTX_00026557";transcript_type "protein_coding";transcript_biotype "protein_coding";exon_number "6";gene_id "XLOC_003258";gene_name "ATP5C1";class_code "=";oId "Pancreas_00037217";is.last "FALSE";is.first "FALSE";is.singleExon "FALSE"
chr10	transdecoder	exon	7802758	7802854	.	+	.	transcript_id "DNTX_00026557";transcript_type "protein_coding";transcript_biotype "protein_coding";exon_number "7";gene_id "XLOC_003258";gene_name "ATP5C1";class_code "=";oId "Pancreas_00037217";is.last "FALSE";is.first "FALSE";is.singleExon "FALSE"
chr10	transdecoder	exon	7806974	7807010	.	+	.	transcript_id "DNTX_00026557";transcript_type "protein_coding";transcript_biotype "protein_coding";exon_number "8";gene_id "XLOC_003258";gene_name "ATP5C1";class_code "=";oId "Pancreas_00037217";is.last "FALSE";is.first "FALSE";is.singleExon "FALSE"
chr10	transdecoder	exon	7807659	7807801	.	+	.	transcript_id "DNTX_00026557";transcript_type "protein_coding";transcript_biotype "protein_coding";exon_number "9";gene_id "XLOC_003258";gene_name "ATP5C1";class_code "=";oId "Pancreas_00037217";is.last "TRUE";is.first "FALSE";is.singleExon "FALSE"
chr10	transdecoder	five_prime_UTR	7788147	7788263	.	+	.	transcript_id "DNTX_00026557";transcript_type "protein_coding";transcript_biotype "protein_coding";gene_id "XLOC_003258";gene_name "ATP5C1";class_code "=";oId "Pancreas_00037217";is.last "FALSE";is.first "TRUE";is.singleExon "FALSE"
chr10	transdecoder	five_prime_UTR	7797047	7797096	.	+	.	transcript_id "DNTX_00026557";transcript_type "protein_coding";transcript_biotype "protein_coding";gene_id "XLOC_003258";gene_name "ATP5C1";class_code "=";oId "Pancreas_00037217";is.last "FALSE";is.first "FALSE";is.singleExon "FALSE"
chr10	transdecoder	start_codon	7797097	7797099	.	+	0	transcript_id "DNTX_00026557";transcript_type "protein_coding";transcript_biotype "protein_coding";gene_id "XLOC_003258";gene_name "ATP5C1";class_code "=";oId "Pancreas_00037217";is.last "FALSE";is.first "FALSE";is.singleExon "FALSE"
chr10	transdecoder	CDS	7797097	7797178	.	+	0	transcript_id "DNTX_00026557";transcript_type "protein_coding";transcript_biotype "protein_coding";gene_id "XLOC_003258";gene_name "ATP5C1";class_code "=";oId "Pancreas_00037217";is.last "FALSE";is.first "FALSE";is.singleExon "FALSE"
chr10	transdecoder	CDS	7798990	7799194	.	+	2	transcript_id "DNTX_00026557";transcript_type "protein_coding";transcript_biotype "protein_coding";gene_id "XLOC_003258";gene_name "ATP5C1";class_code "=";oId "Pancreas_00037217";is.last "FALSE";is.first "FALSE";is.singleExon "FALSE"
chr10	transdecoder	CDS	7799772	7799915	.	+	1	transcript_id "DNTX_00026557";transcript_type "protein_coding";transcript_biotype "protein_coding";gene_id "XLOC_003258";gene_name "ATP5C1";class_code "=";oId "Pancreas_00037217";is.last "FALSE";is.first "FALSE";is.singleExon "FALSE"
chr10	transdecoder	CDS	7800027	7800091	.	+	1	transcript_id "DNTX_00026557";transcript_type "protein_coding";transcript_biotype "protein_coding";gene_id "XLOC_003258";gene_name "ATP5C1";class_code "=";oId "Pancreas_00037217";is.last "FALSE";is.first "FALSE";is.singleExon "FALSE"
chr10	transdecoder	CDS	7802270	7802425	.	+	2	transcript_id "DNTX_00026557";transcript_type "protein_coding";transcript_biotype "protein_coding";gene_id "XLOC_003258";gene_name "ATP5C1";class_code "=";oId "Pancreas_00037217";is.last "FALSE";is.first "FALSE";is.singleExon "FALSE"
chr10	transdecoder	CDS	7802758	7802854	.	+	2	transcript_id "DNTX_00026557";transcript_type "protein_coding";transcript_biotype "protein_coding";gene_id "XLOC_003258";gene_name "ATP5C1";class_code "=";oId "Pancreas_00037217";is.last "FALSE";is.first "FALSE";is.singleExon "FALSE"
chr10	transdecoder	CDS	7806974	7806977	.	+	1	transcript_id "DNTX_00026557";transcript_type "protein_coding";transcript_biotype "protein_coding";gene_id "XLOC_003258";gene_name "ATP5C1";class_code "=";oId "Pancreas_00037217";is.last "FALSE";is.first "FALSE";is.singleExon "FALSE"
chr10	transdecoder	stop_codon	7806978	7806980	.	+	0	transcript_id "DNTX_00026557";transcript_type "protein_coding";transcript_biotype "protein_coding";gene_id "XLOC_003258";gene_name "ATP5C1";class_code "=";oId "Pancreas_00037217";is.last "FALSE";is.first "FALSE";is.singleExon "FALSE"
chr10	transdecoder	three_prime_UTR	7806981	7807010	.	+	.	transcript_id "DNTX_00026557";transcript_type "protein_coding";transcript_biotype "protein_coding";gene_id "XLOC_003258";gene_name "ATP5C1";class_code "=";oId "Pancreas_00037217";is.last "FALSE";is.first "FALSE";is.singleExon "FALSE"
chr10	transdecoder	three_prime_UTR	7807659	7807801	.	+	.	transcript_id "DNTX_00026557";transcript_type "protein_coding";transcript_biotype "protein_coding";gene_id "XLOC_003258";gene_name "ATP5C1";class_code "=";oId "Pancreas_00037217";is.last "TRUE";is.first "FALSE";is.singleExon "FALSE"
chr10	StringTie	transcript	7788156	7799908	.	+	.	transcript_id "DNTX_00032481";transcript_type "noncoding";transcript_biotype "noncoding";gene_id "XLOC_003258";gene_name "ATP5C1";class_code "c";oId "Cornea_Adult.Tissue_00087187";is.last "FALSE";is.first "FALSE";is.singleExon "FALSE"
chr10	StringTie	exon	7788156	7788263	.	+	.	transcript_id "DNTX_00032481";transcript_type "noncoding";transcript_biotype "noncoding";exon_number "1";gene_id "XLOC_003258";gene_name "ATP5C1";class_code "c";oId "Cornea_Adult.Tissue_00087187";is.last "FALSE";novel_exon_id "nvl_exon23081";novel_exon_type "novel_TSS";is.first "TRUE";is.singleExon "FALSE"
chr10	StringTie	exon	7796121	7796155	.	+	.	transcript_id "DNTX_00032481";transcript_type "noncoding";transcript_biotype "noncoding";exon_number "2";gene_id "XLOC_003258";gene_name "ATP5C1";class_code "c";oId "Cornea_Adult.Tissue_00087187";is.last "FALSE";is.first "FALSE";is.singleExon "FALSE"
chr10	StringTie	exon	7797047	7797178	.	+	.	transcript_id "DNTX_00032481";transcript_type "noncoding";transcript_biotype "noncoding";exon_number "3";gene_id "XLOC_003258";gene_name "ATP5C1";class_code "c";oId "Cornea_Adult.Tissue_00087187";is.last "FALSE";is.first "FALSE";is.singleExon "FALSE"
chr10	StringTie	exon	7798990	7799194	.	+	.	transcript_id "DNTX_00032481";transcript_type "noncoding";transcript_biotype "noncoding";exon_number "4";gene_id "XLOC_003258";gene_name "ATP5C1";class_code "c";oId "Cornea_Adult.Tissue_00087187";is.last "FALSE";is.first "FALSE";is.singleExon "FALSE"
chr10	StringTie	exon	7799772	7799908	.	+	.	transcript_id "DNTX_00032481";transcript_type "noncoding";transcript_biotype "noncoding";exon_number "5";gene_id "XLOC_003258";gene_name "ATP5C1";class_code "c";oId "Cornea_Adult.Tissue_00087187";is.last "TRUE";novel_exon_id "nvl_exon23082";novel_exon_type "novel_TES";is.first "FALSE";is.singleExon "FALSE"
chr10	StringTie	transcript	7788159	7796588	.	+	.	transcript_id "DNTX_00031305";transcript_type "noncoding";transcript_biotype "noncoding";gene_id "XLOC_003258";gene_name "ATP5C1";class_code "=";oId "Thyroid_00040794";is.last "FALSE";is.first "FALSE";is.singleExon "FALSE"
chr10	StringTie	exon	7788159	7788263	.	+	.	transcript_id "DNTX_00031305";transcript_type "noncoding";transcript_biotype "noncoding";exon_number "1";gene_id "XLOC_003258";gene_name "ATP5C1";class_code "=";oId "Thyroid_00040794";is.last "FALSE";is.first "TRUE";is.singleExon "FALSE"
chr10	StringTie	exon	7796121	7796588	.	+	.	transcript_id "DNTX_00031305";transcript_type "noncoding";transcript_biotype "noncoding";exon_number "2";gene_id "XLOC_003258";gene_name "ATP5C1";class_code "=";oId "Thyroid_00040794";is.last "TRUE";is.first "FALSE";is.singleExon "FALSE"
chr10	transdecoder	transcript	7788177	7807815	.	+	.	transcript_id "DNTX_00026558";transcript_type "protein_coding";transcript_biotype "protein_coding";gene_id "XLOC_003258";gene_name "ATP5C1";class_code "=";oId "Pancreas_00037219";is.last "FALSE";is.first "FALSE";is.singleExon "FALSE"
chr10	transdecoder	exon	7788177	7788263	.	+	.	transcript_id "DNTX_00026558";transcript_type "protein_coding";transcript_biotype "protein_coding";exon_number "1";gene_id "XLOC_003258";gene_name "ATP5C1";class_code "=";oId "Pancreas_00037219";is.last "FALSE";is.first "TRUE";is.singleExon "FALSE"
chr10	transdecoder	exon	7796121	7796155	.	+	.	transcript_id "DNTX_00026558";transcript_type "protein_coding";transcript_biotype "protein_coding";exon_number "2";gene_id "XLOC_003258";gene_name "ATP5C1";class_code "=";oId "Pancreas_00037219";is.last "FALSE";is.first "FALSE";is.singleExon "FALSE"
chr10	transdecoder	exon	7797047	7797178	.	+	.	transcript_id "DNTX_00026558";transcript_type "protein_coding";transcript_biotype "protein_coding";exon_number "3";gene_id "XLOC_003258";gene_name "ATP5C1";class_code "=";oId "Pancreas_00037219";is.last "FALSE";is.first "FALSE";is.singleExon "FALSE"
chr10	transdecoder	exon	7798990	7799194	.	+	.	transcript_id "DNTX_00026558";transcript_type "protein_coding";transcript_biotype "protein_coding";exon_number "4";gene_id "XLOC_003258";gene_name "ATP5C1";class_code "=";oId "Pancreas_00037219";is.last "FALSE";is.first "FALSE";is.singleExon "FALSE"
chr10	transdecoder	exon	7799772	7799915	.	+	.	transcript_id "DNTX_00026558";transcript_type "protein_coding";transcript_biotype "protein_coding";exon_number "5";gene_id "XLOC_003258";gene_name "ATP5C1";class_code "=";oId "Pancreas_00037219";is.last "FALSE";is.first "FALSE";is.singleExon "FALSE"
chr10	transdecoder	exon	7800027	7800091	.	+	.	transcript_id "DNTX_00026558";transcript_type "protein_coding";transcript_biotype "protein_coding";exon_number "6";gene_id "XLOC_003258";gene_name "ATP5C1";class_code "=";oId "Pancreas_00037219";is.last "FALSE";is.first "FALSE";is.singleExon "FALSE"
chr10	transdecoder	exon	7802270	7802425	.	+	.	transcript_id "DNTX_00026558";transcript_type "protein_coding";transcript_biotype "protein_coding";exon_number "7";gene_id "XLOC_003258";gene_name "ATP5C1";class_code "=";oId "Pancreas_00037219";is.last "FALSE";is.first "FALSE";is.singleExon "FALSE"
chr10	transdecoder	exon	7802758	7802854	.	+	.	transcript_id "DNTX_00026558";transcript_type "protein_coding";transcript_biotype "protein_coding";exon_number "8";gene_id "XLOC_003258";gene_name "ATP5C1";class_code "=";oId "Pancreas_00037219";is.last "FALSE";is.first "FALSE";is.singleExon "FALSE"
chr10	transdecoder	exon	7807659	7807815	.	+	.	transcript_id "DNTX_00026558";transcript_type "protein_coding";transcript_biotype "protein_coding";exon_number "9";gene_id "XLOC_003258";gene_name "ATP5C1";class_code "=";oId "Pancreas_00037219";is.last "TRUE";is.first "FALSE";is.singleExon "FALSE"
chr10	transdecoder	five_prime_UTR	7788177	7788207	.	+	.	transcript_id "DNTX_00026558";transcript_type "protein_coding";transcript_biotype "protein_coding";gene_id "XLOC_003258";gene_name "ATP5C1";class_code "=";oId "Pancreas_00037219";is.last "FALSE";is.first "FALSE";is.singleExon "FALSE"
chr10	transdecoder	start_codon	7788208	7788210	.	+	0	transcript_id "DNTX_00026558";transcript_type "protein_coding";transcript_biotype "protein_coding";gene_id "XLOC_003258";gene_name "ATP5C1";class_code "=";oId "Pancreas_00037219";is.last "FALSE";is.first "FALSE";is.singleExon "FALSE"
chr10	transdecoder	CDS	7788208	7788263	.	+	0	transcript_id "DNTX_00026558";transcript_type "protein_coding";transcript_biotype "protein_coding";gene_id "XLOC_003258";gene_name "ATP5C1";class_code "=";oId "Pancreas_00037219";is.last "FALSE";is.first "FALSE";is.singleExon "FALSE"
chr10	transdecoder	CDS	7796121	7796155	.	+	1	transcript_id "DNTX_00026558";transcript_type "protein_coding";transcript_biotype "protein_coding";gene_id "XLOC_003258";gene_name "ATP5C1";class_code "=";oId "Pancreas_00037219";is.last "FALSE";is.first "FALSE";is.singleExon "FALSE"
chr10	transdecoder	CDS	7797047	7797178	.	+	2	transcript_id "DNTX_00026558";transcript_type "protein_coding";transcript_biotype "protein_coding";gene_id "XLOC_003258";gene_name "ATP5C1";class_code "=";oId "Pancreas_00037219";is.last "FALSE";is.first "FALSE";is.singleExon "FALSE"
chr10	transdecoder	CDS	7798990	7799194	.	+	2	transcript_id "DNTX_00026558";transcript_type "protein_coding";transcript_biotype "protein_coding";gene_id "XLOC_003258";gene_name "ATP5C1";class_code "=";oId "Pancreas_00037219";is.last "FALSE";is.first "FALSE";is.singleExon "FALSE"
chr10	transdecoder	CDS	7799772	7799915	.	+	1	transcript_id "DNTX_00026558";transcript_type "protein_coding";transcript_biotype "protein_coding";gene_id "XLOC_003258";gene_name "ATP5C1";class_code "=";oId "Pancreas_00037219";is.last "FALSE";is.first "FALSE";is.singleExon "FALSE"
chr10	transdecoder	CDS	7800027	7800091	.	+	1	transcript_id "DNTX_00026558";transcript_type "protein_coding";transcript_biotype "protein_coding";gene_id "XLOC_003258";gene_name "ATP5C1";class_code "=";oId "Pancreas_00037219";is.last "FALSE";is.first "FALSE";is.singleExon "FALSE"
chr10	transdecoder	CDS	7802270	7802425	.	+	2	transcript_id "DNTX_00026558";transcript_type "protein_coding";transcript_biotype "protein_coding";gene_id "XLOC_003258";gene_name "ATP5C1";class_code "=";oId "Pancreas_00037219";is.last "FALSE";is.first "FALSE";is.singleExon "FALSE"
chr10	transdecoder	CDS	7802758	7802854	.	+	2	transcript_id "DNTX_00026558";transcript_type "protein_coding";transcript_biotype "protein_coding";gene_id "XLOC_003258";gene_name "ATP5C1";class_code "=";oId "Pancreas_00037219";is.last "FALSE";is.first "FALSE";is.singleExon "FALSE"
chr10	transdecoder	CDS	7807659	7807659	.	+	1	transcript_id "DNTX_00026558";transcript_type "protein_coding";transcript_biotype "protein_coding";gene_id "XLOC_003258";gene_name "ATP5C1";class_code "=";oId "Pancreas_00037219";is.last "FALSE";is.first "FALSE";is.singleExon "FALSE"
chr10	transdecoder	stop_codon	7807660	7807662	.	+	0	transcript_id "DNTX_00026558";transcript_type "protein_coding";transcript_biotype "protein_coding";gene_id "XLOC_003258";gene_name "ATP5C1";class_code "=";oId "Pancreas_00037219";is.last "FALSE";is.first "FALSE";is.singleExon "FALSE"
chr10	transdecoder	three_prime_UTR	7807663	7807815	.	+	.	transcript_id "DNTX_00026558";transcript_type "protein_coding";transcript_biotype "protein_coding";gene_id "XLOC_003258";gene_name "ATP5C1";class_code "=";oId "Pancreas_00037219";is.last "FALSE";is.first "FALSE";is.singleExon "FALSE"
chr10	StringTie	transcript	7788179	7807793	.	+	.	transcript_id "DNTX_00028739";transcript_type "noncoding";transcript_biotype "noncoding";gene_id "XLOC_003258";gene_name "ATP5C1";class_code "=";oId "Retina_Adult.Tissue_00148196";is.last "FALSE";is.first "FALSE";is.singleExon "FALSE"
chr10	StringTie	exon	7788179	7788263	.	+	.	transcript_id "DNTX_00028739";transcript_type "noncoding";transcript_biotype "noncoding";exon_number "1";gene_id "XLOC_003258";gene_name "ATP5C1";class_code "=";oId "Retina_Adult.Tissue_00148196";is.last "FALSE";is.first "TRUE";is.singleExon "FALSE"
chr10	StringTie	exon	7796121	7796155	.	+	.	transcript_id "DNTX_00028739";transcript_type "noncoding";transcript_biotype "noncoding";exon_number "2";gene_id "XLOC_003258";gene_name "ATP5C1";class_code "=";oId "Retina_Adult.Tissue_00148196";is.last "FALSE";is.first "FALSE";is.singleExon "FALSE"
chr10	StringTie	exon	7806974	7807010	.	+	.	transcript_id "DNTX_00028739";transcript_type "noncoding";transcript_biotype "noncoding";exon_number "3";gene_id "XLOC_003258";gene_name "ATP5C1";class_code "=";oId "Retina_Adult.Tissue_00148196";is.last "FALSE";is.first "FALSE";is.singleExon "FALSE"
chr10	StringTie	exon	7807659	7807793	.	+	.	transcript_id "DNTX_00028739";transcript_type "noncoding";transcript_biotype "noncoding";exon_number "4";gene_id "XLOC_003258";gene_name "ATP5C1";class_code "=";oId "Retina_Adult.Tissue_00148196";is.last "TRUE";is.first "FALSE";is.singleExon "FALSE"
chr10	StringTie	transcript	7788181	7802364	.	+	.	transcript_id "DNTX_00031693";transcript_type "noncoding";transcript_biotype "noncoding";gene_id "XLOC_003258";gene_name "ATP5C1";class_code "c";oId "Brain-Caudatebasalganglia_00054580";is.last "FALSE";is.first "FALSE";is.singleExon "FALSE"
chr10	StringTie	exon	7788181	7788263	.	+	.	transcript_id "DNTX_00031693";transcript_type "noncoding";transcript_biotype "noncoding";exon_number "1";gene_id "XLOC_003258";gene_name "ATP5C1";class_code "c";oId "Brain-Caudatebasalganglia_00054580";is.last "FALSE";novel_exon_id "nvl_exon23083";novel_exon_type "novel_TSS";is.first "TRUE";is.singleExon "FALSE"
chr10	StringTie	exon	7796121	7796155	.	+	.	transcript_id "DNTX_00031693";transcript_type "noncoding";transcript_biotype "noncoding";exon_number "2";gene_id "XLOC_003258";gene_name "ATP5C1";class_code "c";oId "Brain-Caudatebasalganglia_00054580";is.last "FALSE";is.first "FALSE";is.singleExon "FALSE"
chr10	StringTie	exon	7797047	7797178	.	+	.	transcript_id "DNTX_00031693";transcript_type "noncoding";transcript_biotype "noncoding";exon_number "3";gene_id "XLOC_003258";gene_name "ATP5C1";class_code "c";oId "Brain-Caudatebasalganglia_00054580";is.last "FALSE";is.first "FALSE";is.singleExon "FALSE"
chr10	StringTie	exon	7798990	7799194	.	+	.	transcript_id "DNTX_00031693";transcript_type "noncoding";transcript_biotype "noncoding";exon_number "4";gene_id "XLOC_003258";gene_name "ATP5C1";class_code "c";oId "Brain-Caudatebasalganglia_00054580";is.last "FALSE";is.first "FALSE";is.singleExon "FALSE"
chr10	StringTie	exon	7799772	7799915	.	+	.	transcript_id "DNTX_00031693";transcript_type "noncoding";transcript_biotype "noncoding";exon_number "5";gene_id "XLOC_003258";gene_name "ATP5C1";class_code "c";oId "Brain-Caudatebasalganglia_00054580";is.last "FALSE";is.first "FALSE";is.singleExon "FALSE"
chr10	StringTie	exon	7800027	7800091	.	+	.	transcript_id "DNTX_00031693";transcript_type "noncoding";transcript_biotype "noncoding";exon_number "6";gene_id "XLOC_003258";gene_name "ATP5C1";class_code "c";oId "Brain-Caudatebasalganglia_00054580";is.last "FALSE";is.first "FALSE";is.singleExon "FALSE"
chr10	StringTie	exon	7802270	7802364	.	+	.	transcript_id "DNTX_00031693";transcript_type "noncoding";transcript_biotype "noncoding";exon_number "7";gene_id "XLOC_003258";gene_name "ATP5C1";class_code "c";oId "Brain-Caudatebasalganglia_00054580";is.last "TRUE";novel_exon_id "nvl_exon23084";novel_exon_type "novel_TES";is.first "FALSE";is.singleExon "FALSE"
chr10	StringTie	transcript	7788184	7800052	.	+	.	transcript_id "DNTX_00027463";transcript_type "noncoding";transcript_biotype "noncoding";gene_id "XLOC_003258";gene_name "ATP5C1";class_code "=";oId "RPE_Fetal.Tissue_00071851";is.last "FALSE";is.first "FALSE";is.singleExon "FALSE"
chr10	StringTie	exon	7788184	7788263	.	+	.	transcript_id "DNTX_00027463";transcript_type "noncoding";transcript_biotype "noncoding";exon_number "1";gene_id "XLOC_003258";gene_name "ATP5C1";class_code "=";oId "RPE_Fetal.Tissue_00071851";is.last "FALSE";is.first "TRUE";is.singleExon "FALSE"
chr10	StringTie	exon	7796121	7796155	.	+	.	transcript_id "DNTX_00027463";transcript_type "noncoding";transcript_biotype "noncoding";exon_number "2";gene_id "XLOC_003258";gene_name "ATP5C1";class_code "=";oId "RPE_Fetal.Tissue_00071851";is.last "FALSE";is.first "FALSE";is.singleExon "FALSE"
chr10	StringTie	exon	7797047	7797178	.	+	.	transcript_id "DNTX_00027463";transcript_type "noncoding";transcript_biotype "noncoding";exon_number "3";gene_id "XLOC_003258";gene_name "ATP5C1";class_code "=";oId "RPE_Fetal.Tissue_00071851";is.last "FALSE";is.first "FALSE";is.singleExon "FALSE"
chr10	StringTie	exon	7798990	7799194	.	+	.	transcript_id "DNTX_00027463";transcript_type "noncoding";transcript_biotype "noncoding";exon_number "4";gene_id "XLOC_003258";gene_name "ATP5C1";class_code "=";oId "RPE_Fetal.Tissue_00071851";is.last "FALSE";is.first "FALSE";is.singleExon "FALSE"
chr10	StringTie	exon	7799772	7799915	.	+	.	transcript_id "DNTX_00027463";transcript_type "noncoding";transcript_biotype "noncoding";exon_number "5";gene_id "XLOC_003258";gene_name "ATP5C1";class_code "=";oId "RPE_Fetal.Tissue_00071851";is.last "FALSE";is.first "FALSE";is.singleExon "FALSE"
chr10	StringTie	exon	7800027	7800052	.	+	.	transcript_id "DNTX_00027463";transcript_type "noncoding";transcript_biotype "noncoding";exon_number "6";gene_id "XLOC_003258";gene_name "ATP5C1";class_code "=";oId "RPE_Fetal.Tissue_00071851";is.last "TRUE";is.first "FALSE";is.singleExon "FALSE"
chr10	StringTie	transcript	7788184	7807793	.	+	.	transcript_id "DNTX_00030858";transcript_type "noncoding";transcript_biotype "noncoding";gene_id "XLOC_003258";gene_name "ATP5C1";class_code "j";oId "Brain-CerebellarHemisphere_00049611";is.last "FALSE";is.first "FALSE";is.singleExon "FALSE"
chr10	StringTie	exon	7788184	7788263	.	+	.	transcript_id "DNTX_00030858";transcript_type "noncoding";transcript_biotype "noncoding";exon_number "1";gene_id "XLOC_003258";gene_name "ATP5C1";class_code "j";oId "Brain-CerebellarHemisphere_00049611";is.last "FALSE";is.first "TRUE";is.singleExon "FALSE"
chr10	StringTie	exon	7797047	7797178	.	+	.	transcript_id "DNTX_00030858";transcript_type "noncoding";transcript_biotype "noncoding";exon_number "2";gene_id "XLOC_003258";gene_name "ATP5C1";class_code "j";oId "Brain-CerebellarHemisphere_00049611";is.last "FALSE";is.first "FALSE";is.singleExon "FALSE"
chr10	StringTie	exon	7798990	7799194	.	+	.	transcript_id "DNTX_00030858";transcript_type "noncoding";transcript_biotype "noncoding";exon_number "3";gene_id "XLOC_003258";gene_name "ATP5C1";class_code "j";oId "Brain-CerebellarHemisphere_00049611";is.last "FALSE";is.first "FALSE";is.singleExon "FALSE"
chr10	StringTie	exon	7799772	7799915	.	+	.	transcript_id "DNTX_00030858";transcript_type "noncoding";transcript_biotype "noncoding";exon_number "4";gene_id "XLOC_003258";gene_name "ATP5C1";class_code "j";oId "Brain-CerebellarHemisphere_00049611";is.last "FALSE";is.first "FALSE";is.singleExon "FALSE"
chr10	StringTie	exon	7800027	7800091	.	+	.	transcript_id "DNTX_00030858";transcript_type "noncoding";transcript_biotype "noncoding";exon_number "5";gene_id "XLOC_003258";gene_name "ATP5C1";class_code "j";oId "Brain-CerebellarHemisphere_00049611";is.last "FALSE";is.first "FALSE";is.singleExon "FALSE"
chr10	StringTie	exon	7802270	7802425	.	+	.	transcript_id "DNTX_00030858";transcript_type "noncoding";transcript_biotype "noncoding";exon_number "6";gene_id "XLOC_003258";gene_name "ATP5C1";class_code "j";oId "Brain-CerebellarHemisphere_00049611";is.last "FALSE";is.first "FALSE";is.singleExon "FALSE"
chr10	StringTie	exon	7802758	7802854	.	+	.	transcript_id "DNTX_00030858";transcript_type "noncoding";transcript_biotype "noncoding";exon_number "7";gene_id "XLOC_003258";gene_name "ATP5C1";class_code "j";oId "Brain-CerebellarHemisphere_00049611";is.last "FALSE";is.first "FALSE";is.singleExon "FALSE"
chr10	StringTie	exon	7806974	7807793	.	+	.	transcript_id "DNTX_00030858";transcript_type "noncoding";transcript_biotype "noncoding";exon_number "8";gene_id "XLOC_003258";gene_name "ATP5C1";class_code "j";oId "Brain-CerebellarHemisphere_00049611";is.last "TRUE";novel_exon_id "nvl_exon23085";novel_exon_type "RI";is.first "FALSE";is.singleExon "FALSE"
chr10	StringTie	transcript	7788210	7799550	.	+	.	transcript_id "DNTX_00026559";transcript_type "noncoding";transcript_biotype "noncoding";gene_id "XLOC_003258";gene_name "ATP5C1";class_code "=";oId "Pancreas_00037221";is.last "FALSE";is.first "FALSE";is.singleExon "FALSE"
chr10	StringTie	exon	7788210	7788263	.	+	.	transcript_id "DNTX_00026559";transcript_type "noncoding";transcript_biotype "noncoding";exon_number "1";gene_id "XLOC_003258";gene_name "ATP5C1";class_code "=";oId "Pancreas_00037221";is.last "FALSE";is.first "TRUE";is.singleExon "FALSE"
chr10	StringTie	exon	7796121	7796155	.	+	.	transcript_id "DNTX_00026559";transcript_type "noncoding";transcript_biotype "noncoding";exon_number "2";gene_id "XLOC_003258";gene_name "ATP5C1";class_code "=";oId "Pancreas_00037221";is.last "FALSE";is.first "FALSE";is.singleExon "FALSE"
chr10	StringTie	exon	7797047	7797178	.	+	.	transcript_id "DNTX_00026559";transcript_type "noncoding";transcript_biotype "noncoding";exon_number "3";gene_id "XLOC_003258";gene_name "ATP5C1";class_code "=";oId "Pancreas_00037221";is.last "FALSE";is.first "FALSE";is.singleExon "FALSE"
chr10	StringTie	exon	7798990	7799550	.	+	.	transcript_id "DNTX_00026559";transcript_type "noncoding";transcript_biotype "noncoding";exon_number "4";gene_id "XLOC_003258";gene_name "ATP5C1";class_code "=";oId "Pancreas_00037221";is.last "TRUE";is.first "FALSE";is.singleExon "FALSE"
chr10	StringTie	transcript	7800027	7807801	.	+	.	transcript_id "DNTX_00034711";transcript_type "noncoding";transcript_biotype "noncoding";gene_id "XLOC_003258";gene_name "ATP5C1";class_code "j";oId "Esophagus-Muscularis_00047366";is.last "FALSE";is.first "FALSE";is.singleExon "FALSE"
chr10	StringTie	exon	7800027	7800091	.	+	.	transcript_id "DNTX_00034711";transcript_type "noncoding";transcript_biotype "noncoding";exon_number "1";gene_id "XLOC_003258";gene_name "ATP5C1";class_code "j";oId "Esophagus-Muscularis_00047366";is.last "FALSE";is.first "TRUE";is.singleExon "FALSE"
chr10	StringTie	exon	7802270	7802425	.	+	.	transcript_id "DNTX_00034711";transcript_type "noncoding";transcript_biotype "noncoding";exon_number "2";gene_id "XLOC_003258";gene_name "ATP5C1";class_code "j";oId "Esophagus-Muscularis_00047366";is.last "FALSE";is.first "FALSE";is.singleExon "FALSE"
chr10	StringTie	exon	7802758	7802854	.	+	.	transcript_id "DNTX_00034711";transcript_type "noncoding";transcript_biotype "noncoding";exon_number "3";gene_id "XLOC_003258";gene_name "ATP5C1";class_code "j";oId "Esophagus-Muscularis_00047366";is.last "FALSE";is.first "FALSE";is.singleExon "FALSE"
chr10	StringTie	exon	7806974	7807801	.	+	.	transcript_id "DNTX_00034711";transcript_type "noncoding";transcript_biotype "noncoding";exon_number "4";gene_id "XLOC_003258";gene_name "ATP5C1";class_code "j";oId "Esophagus-Muscularis_00047366";is.last "TRUE";novel_exon_id "nvl_exon23076";novel_exon_type "RI";is.first "FALSE";is.singleExon "FALSE"
chr10	StringTie	transcript	7802243	7807801	.	+	.	transcript_id "DNTX_00027464";transcript_type "noncoding";transcript_biotype "noncoding";gene_id "XLOC_003258";gene_name "ATP5C1";class_code "=";oId "RPE_Fetal.Tissue_00071853";is.last "FALSE";is.first "FALSE";is.singleExon "FALSE"
chr10	StringTie	exon	7802243	7802425	.	+	.	transcript_id "DNTX_00027464";transcript_type "noncoding";transcript_biotype "noncoding";exon_number "1";gene_id "XLOC_003258";gene_name "ATP5C1";class_code "=";oId "RPE_Fetal.Tissue_00071853";is.last "FALSE";is.first "TRUE";is.singleExon "FALSE"
chr10	StringTie	exon	7802758	7802854	.	+	.	transcript_id "DNTX_00027464";transcript_type "noncoding";transcript_biotype "noncoding";exon_number "2";gene_id "XLOC_003258";gene_name "ATP5C1";class_code "=";oId "RPE_Fetal.Tissue_00071853";is.last "FALSE";is.first "FALSE";is.singleExon "FALSE"
chr10	StringTie	exon	7806974	7807010	.	+	.	transcript_id "DNTX_00027464";transcript_type "noncoding";transcript_biotype "noncoding";exon_number "3";gene_id "XLOC_003258";gene_name "ATP5C1";class_code "=";oId "RPE_Fetal.Tissue_00071853";is.last "FALSE";is.first "FALSE";is.singleExon "FALSE"
chr10	StringTie	exon	7807659	7807801	.	+	.	transcript_id "DNTX_00027464";transcript_type "noncoding";transcript_biotype "noncoding";exon_number "4";gene_id "XLOC_003258";gene_name "ATP5C1";class_code "=";oId "RPE_Fetal.Tissue_00071853";is.last "TRUE";is.first "FALSE";is.singleExon "FALSE"
chr10	StringTie	transcript	7802270	7807038	.	+	.	transcript_id "DNTX_00032482";transcript_type "noncoding";transcript_biotype "noncoding";gene_id "XLOC_003258";gene_name "ATP5C1";class_code "j";oId "Cornea_Adult.Tissue_00087188";is.last "FALSE";is.first "FALSE";is.singleExon "FALSE"
chr10	StringTie	exon	7802270	7802425	.	+	.	transcript_id "DNTX_00032482";transcript_type "noncoding";transcript_biotype "noncoding";exon_number "1";gene_id "XLOC_003258";gene_name "ATP5C1";class_code "j";oId "Cornea_Adult.Tissue_00087188";is.last "FALSE";is.first "TRUE";is.singleExon "FALSE"
chr10	StringTie	exon	7802758	7802854	.	+	.	transcript_id "DNTX_00032482";transcript_type "noncoding";transcript_biotype "noncoding";exon_number "2";gene_id "XLOC_003258";gene_name "ATP5C1";class_code "j";oId "Cornea_Adult.Tissue_00087188";is.last "FALSE";is.first "FALSE";is.singleExon "FALSE"
chr10	StringTie	exon	7806974	7807038	.	+	.	transcript_id "DNTX_00032482";transcript_type "noncoding";transcript_biotype "noncoding";exon_number "3";gene_id "XLOC_003258";gene_name "ATP5C1";class_code "j";oId "Cornea_Adult.Tissue_00087188";is.last "TRUE";novel_exon_id "nvl_exon23086";novel_exon_type "novel_TES";is.first "FALSE";is.singleExon "FALSE"
chr10	transdecoder	transcript	7802274	7807791	.	+	.	transcript_id "DNTX_00032483";transcript_type "protein_coding";transcript_biotype "protein_coding";gene_id "XLOC_003258";gene_name "ATP5C1";class_code "c";oId "Cornea_Adult.Tissue_00085610";is.last "FALSE";is.first "FALSE";is.singleExon "FALSE"
chr10	transdecoder	exon	7802274	7802425	.	+	.	transcript_id "DNTX_00032483";transcript_type "protein_coding";transcript_biotype "protein_coding";exon_number "1";gene_id "XLOC_003258";gene_name "ATP5C1";class_code "c";oId "Cornea_Adult.Tissue_00085610";is.last "FALSE";novel_exon_id "nvl_exon23087";novel_exon_type "novel_TSS";is.first "TRUE";is.singleExon "FALSE"
chr10	transdecoder	exon	7802758	7802854	.	+	.	transcript_id "DNTX_00032483";transcript_type "protein_coding";transcript_biotype "protein_coding";exon_number "2";gene_id "XLOC_003258";gene_name "ATP5C1";class_code "c";oId "Cornea_Adult.Tissue_00085610";is.last "FALSE";is.first "FALSE";is.singleExon "FALSE"
chr10	transdecoder	exon	7807659	7807791	.	+	.	transcript_id "DNTX_00032483";transcript_type "protein_coding";transcript_biotype "protein_coding";exon_number "3";gene_id "XLOC_003258";gene_name "ATP5C1";class_code "c";oId "Cornea_Adult.Tissue_00085610";is.last "TRUE";novel_exon_id "nvl_exon23088";novel_exon_type "novel_TES";is.first "FALSE";is.singleExon "FALSE"
chr10	transdecoder	start_codon	7802275	7802277	.	+	0	transcript_id "DNTX_00032483";transcript_type "protein_coding";transcript_biotype "protein_coding";gene_id "XLOC_003258";gene_name "ATP5C1";class_code "c";oId "Cornea_Adult.Tissue_00085610";is.last "FALSE";is.first "FALSE";is.singleExon "FALSE"
chr10	transdecoder	CDS	7802275	7802425	.	+	0	transcript_id "DNTX_00032483";transcript_type "protein_coding";transcript_biotype "protein_coding";gene_id "XLOC_003258";gene_name "ATP5C1";class_code "c";oId "Cornea_Adult.Tissue_00085610";is.last "FALSE";is.first "FALSE";is.singleExon "FALSE"
chr10	transdecoder	CDS	7802758	7802854	.	+	2	transcript_id "DNTX_00032483";transcript_type "protein_coding";transcript_biotype "protein_coding";gene_id "XLOC_003258";gene_name "ATP5C1";class_code "c";oId "Cornea_Adult.Tissue_00085610";is.last "FALSE";is.first "FALSE";is.singleExon "FALSE"
chr10	transdecoder	CDS	7807659	7807659	.	+	1	transcript_id "DNTX_00032483";transcript_type "protein_coding";transcript_biotype "protein_coding";gene_id "XLOC_003258";gene_name "ATP5C1";class_code "c";oId "Cornea_Adult.Tissue_00085610";is.last "FALSE";is.first "FALSE";is.singleExon "FALSE"
chr10	transdecoder	stop_codon	7807660	7807662	.	+	0	transcript_id "DNTX_00032483";transcript_type "protein_coding";transcript_biotype "protein_coding";gene_id "XLOC_003258";gene_name "ATP5C1";class_code "c";oId "Cornea_Adult.Tissue_00085610";is.last "FALSE";is.first "FALSE";is.singleExon "FALSE"
chr10	transdecoder	three_prime_UTR	7807663	7807791	.	+	.	transcript_id "DNTX_00032483";transcript_type "protein_coding";transcript_biotype "protein_coding";gene_id "XLOC_003258";gene_name "ATP5C1";class_code "c";oId "Cornea_Adult.Tissue_00085610";is.last "FALSE";is.first "FALSE";is.singleExon "FALSE"
chr10	transdecoder	gene	7818504	8016627	.	+	.	gene_id "XLOC_003259";gene_name "TAF3";is.last "FALSE";is.first "FALSE";is.singleExon "FALSE"
chr10	transdecoder	transcript	7818504	8016627	.	+	.	transcript_id "DNTX_00026560";transcript_type "protein_coding";transcript_biotype "protein_coding";gene_id "XLOC_003259";gene_name "TAF3";class_code "=";oId "Pancreas_00037224";is.last "FALSE";is.first "FALSE";is.singleExon "FALSE"
chr10	transdecoder	exon	7818504	7818875	.	+	.	transcript_id "DNTX_00026560";transcript_type "protein_coding";transcript_biotype "protein_coding";exon_number "1";gene_id "XLOC_003259";gene_name "TAF3";class_code "=";oId "Pancreas_00037224";is.last "FALSE";is.first "TRUE";is.singleExon "FALSE"
chr10	transdecoder	exon	7824318	7824560	.	+	.	transcript_id "DNTX_00026560";transcript_type "protein_coding";transcript_biotype "protein_coding";exon_number "2";gene_id "XLOC_003259";gene_name "TAF3";class_code "=";oId "Pancreas_00037224";is.last "FALSE";is.first "FALSE";is.singleExon "FALSE"
chr10	transdecoder	exon	7963920	7965742	.	+	.	transcript_id "DNTX_00026560";transcript_type "protein_coding";transcript_biotype "protein_coding";exon_number "3";gene_id "XLOC_003259";gene_name "TAF3";class_code "=";oId "Pancreas_00037224";is.last "FALSE";is.first "FALSE";is.singleExon "FALSE"
chr10	transdecoder	exon	7977241	7977323	.	+	.	transcript_id "DNTX_00026560";transcript_type "protein_coding";transcript_biotype "protein_coding";exon_number "4";gene_id "XLOC_003259";gene_name "TAF3";class_code "=";oId "Pancreas_00037224";is.last "FALSE";is.first "FALSE";is.singleExon "FALSE"
chr10	transdecoder	exon	8009078	8009330	.	+	.	transcript_id "DNTX_00026560";transcript_type "protein_coding";transcript_biotype "protein_coding";exon_number "5";gene_id "XLOC_003259";gene_name "TAF3";class_code "=";oId "Pancreas_00037224";is.last "FALSE";is.first "FALSE";is.singleExon "FALSE"
chr10	transdecoder	exon	8013731	8013837	.	+	.	transcript_id "DNTX_00026560";transcript_type "protein_coding";transcript_biotype "protein_coding";exon_number "6";gene_id "XLOC_003259";gene_name "TAF3";class_code "=";oId "Pancreas_00037224";is.last "FALSE";is.first "FALSE";is.singleExon "FALSE"
chr10	transdecoder	exon	8014637	8016627	.	+	.	transcript_id "DNTX_00026560";transcript_type "protein_coding";transcript_biotype "protein_coding";exon_number "7";gene_id "XLOC_003259";gene_name "TAF3";class_code "=";oId "Pancreas_00037224";is.last "TRUE";is.first "FALSE";is.singleExon "FALSE"
chr10	transdecoder	five_prime_UTR	7818504	7818709	.	+	.	transcript_id "DNTX_00026560";transcript_type "protein_coding";transcript_biotype "protein_coding";gene_id "XLOC_003259";gene_name "TAF3";class_code "=";oId "Pancreas_00037224";is.last "FALSE";is.first "FALSE";is.singleExon "FALSE"
chr10	transdecoder	start_codon	7818710	7818712	.	+	0	transcript_id "DNTX_00026560";transcript_type "protein_coding";transcript_biotype "protein_coding";gene_id "XLOC_003259";gene_name "TAF3";class_code "=";oId "Pancreas_00037224";is.last "FALSE";is.first "FALSE";is.singleExon "FALSE"
chr10	transdecoder	CDS	7818710	7818875	.	+	0	transcript_id "DNTX_00026560";transcript_type "protein_coding";transcript_biotype "protein_coding";gene_id "XLOC_003259";gene_name "TAF3";class_code "=";oId "Pancreas_00037224";is.last "FALSE";is.first "FALSE";is.singleExon "FALSE"
chr10	transdecoder	CDS	7824318	7824560	.	+	2	transcript_id "DNTX_00026560";transcript_type "protein_coding";transcript_biotype "protein_coding";gene_id "XLOC_003259";gene_name "TAF3";class_code "=";oId "Pancreas_00037224";is.last "FALSE";is.first "FALSE";is.singleExon "FALSE"
chr10	transdecoder	CDS	7963920	7965742	.	+	2	transcript_id "DNTX_00026560";transcript_type "protein_coding";transcript_biotype "protein_coding";gene_id "XLOC_003259";gene_name "TAF3";class_code "=";oId "Pancreas_00037224";is.last "FALSE";is.first "FALSE";is.singleExon "FALSE"
chr10	transdecoder	CDS	7977241	7977323	.	+	0	transcript_id "DNTX_00026560";transcript_type "protein_coding";transcript_biotype "protein_coding";gene_id "XLOC_003259";gene_name "TAF3";class_code "=";oId "Pancreas_00037224";is.last "FALSE";is.first "FALSE";is.singleExon "FALSE"
chr10	transdecoder	CDS	8009078	8009330	.	+	1	transcript_id "DNTX_00026560";transcript_type "protein_coding";transcript_biotype "protein_coding";gene_id "XLOC_003259";gene_name "TAF3";class_code "=";oId "Pancreas_00037224";is.last "FALSE";is.first "FALSE";is.singleExon "FALSE"
chr10	transdecoder	CDS	8013731	8013837	.	+	0	transcript_id "DNTX_00026560";transcript_type "protein_coding";transcript_biotype "protein_coding";gene_id "XLOC_003259";gene_name "TAF3";class_code "=";oId "Pancreas_00037224";is.last "FALSE";is.first "FALSE";is.singleExon "FALSE"
chr10	transdecoder	CDS	8014637	8014748	.	+	1	transcript_id "DNTX_00026560";transcript_type "protein_coding";transcript_biotype "protein_coding";gene_id "XLOC_003259";gene_name "TAF3";class_code "=";oId "Pancreas_00037224";is.last "FALSE";is.first "FALSE";is.singleExon "FALSE"
chr10	transdecoder	stop_codon	8014749	8014751	.	+	0	transcript_id "DNTX_00026560";transcript_type "protein_coding";transcript_biotype "protein_coding";gene_id "XLOC_003259";gene_name "TAF3";class_code "=";oId "Pancreas_00037224";is.last "FALSE";is.first "FALSE";is.singleExon "FALSE"
chr10	transdecoder	three_prime_UTR	8014752	8016627	.	+	.	transcript_id "DNTX_00026560";transcript_type "protein_coding";transcript_biotype "protein_coding";gene_id "XLOC_003259";gene_name "TAF3";class_code "=";oId "Pancreas_00037224";is.last "FALSE";is.first "FALSE";is.singleExon "FALSE"
chr10	StringTie	transcript	7818512	7830493	.	+	.	transcript_id "DNTX_00032484";transcript_type "noncoding";transcript_biotype "noncoding";gene_id "XLOC_003259";gene_name "TAF3";class_code "j";oId "Cornea_Adult.Tissue_00085831";is.last "FALSE";is.first "FALSE";is.singleExon "FALSE"
chr10	StringTie	exon	7818512	7818875	.	+	.	transcript_id "DNTX_00032484";transcript_type "noncoding";transcript_biotype "noncoding";exon_number "1";gene_id "XLOC_003259";gene_name "TAF3";class_code "j";oId "Cornea_Adult.Tissue_00085831";is.last "FALSE";novel_exon_id "nvl_exon23089";novel_exon_type "novel_TSS";is.first "TRUE";is.singleExon "FALSE"
chr10	StringTie	exon	7824318	7830493	.	+	.	transcript_id "DNTX_00032484";transcript_type "noncoding";transcript_biotype "noncoding";exon_number "2";gene_id "XLOC_003259";gene_name "TAF3";class_code "j";oId "Cornea_Adult.Tissue_00085831";is.last "TRUE";novel_exon_id "nvl_exon23090";novel_exon_type "novel_TES";is.first "FALSE";is.singleExon "FALSE"
chr10	StringTie	transcript	7818512	7965789	.	+	.	transcript_id "DNTX_00029414";transcript_type "noncoding";transcript_biotype "noncoding";gene_id "XLOC_003259";gene_name "TAF3";class_code "j";oId "RPE_Adult.Tissue_00082583";is.last "FALSE";is.first "FALSE";is.singleExon "FALSE"
chr10	StringTie	exon	7818512	7818875	.	+	.	transcript_id "DNTX_00029414";transcript_type "noncoding";transcript_biotype "noncoding";exon_number "1";gene_id "XLOC_003259";gene_name "TAF3";class_code "j";oId "RPE_Adult.Tissue_00082583";is.last "FALSE";novel_exon_id "nvl_exon23089";novel_exon_type "novel_TSS";is.first "TRUE";is.singleExon "FALSE"
chr10	StringTie	exon	7824318	7824560	.	+	.	transcript_id "DNTX_00029414";transcript_type "noncoding";transcript_biotype "noncoding";exon_number "2";gene_id "XLOC_003259";gene_name "TAF3";class_code "j";oId "RPE_Adult.Tissue_00082583";is.last "FALSE";is.first "FALSE";is.singleExon "FALSE"
chr10	StringTie	exon	7963920	7965789	.	+	.	transcript_id "DNTX_00029414";transcript_type "noncoding";transcript_biotype "noncoding";exon_number "3";gene_id "XLOC_003259";gene_name "TAF3";class_code "j";oId "RPE_Adult.Tissue_00082583";is.last "TRUE";novel_exon_id "nvl_exon23091";novel_exon_type "novel_TES";is.first "FALSE";is.singleExon "FALSE"
chr10	StringTie	transcript	7818651	8009344	.	+	.	transcript_id "DNTX_00033086";transcript_type "noncoding";transcript_biotype "noncoding";gene_id "XLOC_003259";gene_name "TAF3";class_code "j";oId "Cornea_Fetal.Tissue_00020044";is.last "FALSE";is.first "FALSE";is.singleExon "FALSE"
chr10	StringTie	exon	7818651	7818875	.	+	.	transcript_id "DNTX_00033086";transcript_type "noncoding";transcript_biotype "noncoding";exon_number "1";gene_id "XLOC_003259";gene_name "TAF3";class_code "j";oId "Cornea_Fetal.Tissue_00020044";is.last "FALSE";novel_exon_id "nvl_exon23092";novel_exon_type "novel_TSS";is.first "TRUE";is.singleExon "FALSE"
chr10	StringTie	exon	7824318	7824560	.	+	.	transcript_id "DNTX_00033086";transcript_type "noncoding";transcript_biotype "noncoding";exon_number "2";gene_id "XLOC_003259";gene_name "TAF3";class_code "j";oId "Cornea_Fetal.Tissue_00020044";is.last "FALSE";is.first "FALSE";is.singleExon "FALSE"
chr10	StringTie	exon	7963920	7965742	.	+	.	transcript_id "DNTX_00033086";transcript_type "noncoding";transcript_biotype "noncoding";exon_number "3";gene_id "XLOC_003259";gene_name "TAF3";class_code "j";oId "Cornea_Fetal.Tissue_00020044";is.last "FALSE";is.first "FALSE";is.singleExon "FALSE"
chr10	StringTie	exon	7977241	7977323	.	+	.	transcript_id "DNTX_00033086";transcript_type "noncoding";transcript_biotype "noncoding";exon_number "4";gene_id "XLOC_003259";gene_name "TAF3";class_code "j";oId "Cornea_Fetal.Tissue_00020044";is.last "FALSE";is.first "FALSE";is.singleExon "FALSE"
chr10	StringTie	exon	8009078	8009344	.	+	.	transcript_id "DNTX_00033086";transcript_type "noncoding";transcript_biotype "noncoding";exon_number "5";gene_id "XLOC_003259";gene_name "TAF3";class_code "j";oId "Cornea_Fetal.Tissue_00020044";is.last "TRUE";novel_exon_id "nvl_exon23093";novel_exon_type "novel_TES";is.first "FALSE";is.singleExon "FALSE"
chr10	StringTie	transcript	7824335	7965733	.	+	.	transcript_id "DNTX_00027465";transcript_type "noncoding";transcript_biotype "noncoding";gene_id "XLOC_003259";gene_name "TAF3";class_code "c";oId "RPE_Fetal.Tissue_00082571";is.last "FALSE";is.first "FALSE";is.singleExon "FALSE"
chr10	StringTie	exon	7824335	7824560	.	+	.	transcript_id "DNTX_00027465";transcript_type "noncoding";transcript_biotype "noncoding";exon_number "1";gene_id "XLOC_003259";gene_name "TAF3";class_code "c";oId "RPE_Fetal.Tissue_00082571";is.last "FALSE";novel_exon_id "nvl_exon23094";novel_exon_type "novel_TSS";is.first "TRUE";is.singleExon "FALSE"
chr10	StringTie	exon	7963920	7965733	.	+	.	transcript_id "DNTX_00027465";transcript_type "noncoding";transcript_biotype "noncoding";exon_number "2";gene_id "XLOC_003259";gene_name "TAF3";class_code "c";oId "RPE_Fetal.Tissue_00082571";is.last "TRUE";novel_exon_id "nvl_exon23095";novel_exon_type "novel_TES";is.first "FALSE";is.singleExon "FALSE"
chr10	StringTie	transcript	8009078	8016585	.	+	.	transcript_id "DNTX_00032485";transcript_type "noncoding";transcript_biotype "noncoding";gene_id "XLOC_003259";gene_name "TAF3";class_code "c";oId "Cornea_Fetal.Tissue_00018873";is.last "FALSE";is.first "FALSE";is.singleExon "FALSE"
chr10	StringTie	exon	8009078	8009330	.	+	.	transcript_id "DNTX_00032485";transcript_type "noncoding";transcript_biotype "noncoding";exon_number "1";gene_id "XLOC_003259";gene_name "TAF3";class_code "c";oId "Cornea_Fetal.Tissue_00018873";is.last "FALSE";is.first "TRUE";is.singleExon "FALSE"
chr10	StringTie	exon	8013731	8013837	.	+	.	transcript_id "DNTX_00032485";transcript_type "noncoding";transcript_biotype "noncoding";exon_number "2";gene_id "XLOC_003259";gene_name "TAF3";class_code "c";oId "Cornea_Fetal.Tissue_00018873";is.last "FALSE";is.first "FALSE";is.singleExon "FALSE"
chr10	StringTie	exon	8014637	8016585	.	+	.	transcript_id "DNTX_00032485";transcript_type "noncoding";transcript_biotype "noncoding";exon_number "3";gene_id "XLOC_003259";gene_name "TAF3";class_code "c";oId "Cornea_Fetal.Tissue_00018873";is.last "TRUE";novel_exon_id "nvl_exon23096";novel_exon_type "novel_TES";is.first "FALSE";is.singleExon "FALSE"
chr10	StringTie	transcript	8013742	8015244	.	+	.	transcript_id "DNTX_00033087";transcript_type "noncoding";transcript_biotype "noncoding";gene_id "XLOC_003259";gene_name "TAF3";class_code "c";oId "Cornea_Fetal.Tissue_00020045";is.last "FALSE";is.first "FALSE";is.singleExon "FALSE"
chr10	StringTie	exon	8013742	8013837	.	+	.	transcript_id "DNTX_00033087";transcript_type "noncoding";transcript_biotype "noncoding";exon_number "1";gene_id "XLOC_003259";gene_name "TAF3";class_code "c";oId "Cornea_Fetal.Tissue_00020045";is.last "FALSE";novel_exon_id "nvl_exon23097";novel_exon_type "novel_TSS";is.first "TRUE";is.singleExon "FALSE"
chr10	StringTie	exon	8014637	8015244	.	+	.	transcript_id "DNTX_00033087";transcript_type "noncoding";transcript_biotype "noncoding";exon_number "2";gene_id "XLOC_003259";gene_name "TAF3";class_code "c";oId "Cornea_Fetal.Tissue_00020045";is.last "TRUE";novel_exon_id "nvl_exon23098";novel_exon_type "novel_TES";is.first "FALSE";is.singleExon "FALSE"
chr10	StringTie	gene	7833618	7833957	.	-	.	gene_id "XLOC_003992";gene_name "RP11-401E9.3";is.last "FALSE";is.first "FALSE";is.singleExon "FALSE"
chr10	StringTie	transcript	7833618	7833957	.	-	.	transcript_id "DNTX_00027974";transcript_type "noncoding";transcript_biotype "noncoding";gene_id "XLOC_003992";gene_name "RP11-401E9.3";class_code "=";oId "RPE_Fetal.Tissue_00073249";is.last "TRUE";is.first "TRUE";is.singleExon "TRUE"
chr10	StringTie	exon	7833618	7833957	.	-	.	transcript_id "DNTX_00027974";transcript_type "noncoding";transcript_biotype "noncoding";exon_number "1";gene_id "XLOC_003992";gene_name "RP11-401E9.3";class_code "=";oId "RPE_Fetal.Tissue_00073249";is.last "TRUE";is.first "TRUE";is.singleExon "TRUE"
chr10	transdecoder	gene	8045305	8075757	.	+	.	gene_id "XLOC_003260";gene_name "GATA3";is.last "FALSE";is.first "FALSE";is.singleExon "FALSE"
chr10	transdecoder	transcript	8045305	8075203	.	+	.	transcript_id "DNTX_00034359";transcript_type "protein_coding";transcript_biotype "protein_coding";gene_id "XLOC_003260";gene_name "GATA3";class_code "j";oId "Pituitary_00053138";is.last "FALSE";is.first "FALSE";is.singleExon "FALSE"
chr10	transdecoder	exon	8045305	8045515	.	+	.	transcript_id "DNTX_00034359";transcript_type "protein_coding";transcript_biotype "protein_coding";exon_number "1";gene_id "XLOC_003260";gene_name "GATA3";class_code "j";oId "Pituitary_00053138";is.last "FALSE";novel_exon_id "nvl_exon23099";novel_exon_type "novel_TSS";is.first "TRUE";is.singleExon "FALSE"
chr10	transdecoder	exon	8055287	8055896	.	+	.	transcript_id "DNTX_00034359";transcript_type "protein_coding";transcript_biotype "protein_coding";exon_number "2";gene_id "XLOC_003260";gene_name "GATA3";class_code "j";oId "Pituitary_00053138";is.last "FALSE";is.first "FALSE";is.singleExon "FALSE"
chr10	transdecoder	exon	8058305	8058841	.	+	.	transcript_id "DNTX_00034359";transcript_type "protein_coding";transcript_biotype "protein_coding";exon_number "3";gene_id "XLOC_003260";gene_name "GATA3";class_code "j";oId "Pituitary_00053138";is.last "FALSE";is.first "FALSE";is.singleExon "FALSE"
chr10	transdecoder	exon	8063993	8064138	.	+	.	transcript_id "DNTX_00034359";transcript_type "protein_coding";transcript_biotype "protein_coding";exon_number "4";gene_id "XLOC_003260";gene_name "GATA3";class_code "j";oId "Pituitary_00053138";is.last "FALSE";is.first "FALSE";is.singleExon "FALSE"
chr10	transdecoder	exon	8069473	8069598	.	+	.	transcript_id "DNTX_00034359";transcript_type "protein_coding";transcript_biotype "protein_coding";exon_number "5";gene_id "XLOC_003260";gene_name "GATA3";class_code "j";oId "Pituitary_00053138";is.last "FALSE";is.first "FALSE";is.singleExon "FALSE"
chr10	transdecoder	exon	8073739	8075203	.	+	.	transcript_id "DNTX_00034359";transcript_type "protein_coding";transcript_biotype "protein_coding";exon_number "6";gene_id "XLOC_003260";gene_name "GATA3";class_code "j";oId "Pituitary_00053138";is.last "TRUE";is.first "FALSE";is.singleExon "FALSE"
chr10	transdecoder	five_prime_UTR	8045305	8045515	.	+	.	transcript_id "DNTX_00034359";transcript_type "protein_coding";transcript_biotype "protein_coding";gene_id "XLOC_003260";gene_name "GATA3";class_code "j";oId "Pituitary_00053138";is.last "FALSE";novel_exon_id "nvl_exon23099";novel_exon_type "novel_TSS";is.first "TRUE";is.singleExon "FALSE"
chr10	transdecoder	five_prime_UTR	8055287	8055655	.	+	.	transcript_id "DNTX_00034359";transcript_type "protein_coding";transcript_biotype "protein_coding";gene_id "XLOC_003260";gene_name "GATA3";class_code "j";oId "Pituitary_00053138";is.last "FALSE";is.first "FALSE";is.singleExon "FALSE"
chr10	transdecoder	start_codon	8055656	8055658	.	+	0	transcript_id "DNTX_00034359";transcript_type "protein_coding";transcript_biotype "protein_coding";gene_id "XLOC_003260";gene_name "GATA3";class_code "j";oId "Pituitary_00053138";is.last "FALSE";is.first "FALSE";is.singleExon "FALSE"
chr10	transdecoder	CDS	8055656	8055896	.	+	0	transcript_id "DNTX_00034359";transcript_type "protein_coding";transcript_biotype "protein_coding";gene_id "XLOC_003260";gene_name "GATA3";class_code "j";oId "Pituitary_00053138";is.last "FALSE";is.first "FALSE";is.singleExon "FALSE"
chr10	transdecoder	CDS	8058305	8058841	.	+	2	transcript_id "DNTX_00034359";transcript_type "protein_coding";transcript_biotype "protein_coding";gene_id "XLOC_003260";gene_name "GATA3";class_code "j";oId "Pituitary_00053138";is.last "FALSE";is.first "FALSE";is.singleExon "FALSE"
chr10	transdecoder	CDS	8063993	8064138	.	+	2	transcript_id "DNTX_00034359";transcript_type "protein_coding";transcript_biotype "protein_coding";gene_id "XLOC_003260";gene_name "GATA3";class_code "j";oId "Pituitary_00053138";is.last "FALSE";is.first "FALSE";is.singleExon "FALSE"
chr10	transdecoder	CDS	8069473	8069598	.	+	0	transcript_id "DNTX_00034359";transcript_type "protein_coding";transcript_biotype "protein_coding";gene_id "XLOC_003260";gene_name "GATA3";class_code "j";oId "Pituitary_00053138";is.last "FALSE";is.first "FALSE";is.singleExon "FALSE"
chr10	transdecoder	CDS	8073739	8074020	.	+	0	transcript_id "DNTX_00034359";transcript_type "protein_coding";transcript_biotype "protein_coding";gene_id "XLOC_003260";gene_name "GATA3";class_code "j";oId "Pituitary_00053138";is.last "FALSE";is.first "FALSE";is.singleExon "FALSE"
chr10	transdecoder	stop_codon	8074021	8074023	.	+	0	transcript_id "DNTX_00034359";transcript_type "protein_coding";transcript_biotype "protein_coding";gene_id "XLOC_003260";gene_name "GATA3";class_code "j";oId "Pituitary_00053138";is.last "FALSE";is.first "FALSE";is.singleExon "FALSE"
chr10	transdecoder	three_prime_UTR	8074024	8075203	.	+	.	transcript_id "DNTX_00034359";transcript_type "protein_coding";transcript_biotype "protein_coding";gene_id "XLOC_003260";gene_name "GATA3";class_code "j";oId "Pituitary_00053138";is.last "FALSE";is.first "FALSE";is.singleExon "FALSE"
chr10	transdecoder	transcript	8053091	8074890	.	+	.	transcript_id "DNTX_00033088";transcript_type "protein_coding";transcript_biotype "protein_coding";gene_id "XLOC_003260";gene_name "GATA3";class_code "j";oId "Cornea_Fetal.Tissue_00020046";is.last "FALSE";is.first "FALSE";is.singleExon "FALSE"
chr10	transdecoder	exon	8053091	8053126	.	+	.	transcript_id "DNTX_00033088";transcript_type "protein_coding";transcript_biotype "protein_coding";exon_number "1";gene_id "XLOC_003260";gene_name "GATA3";class_code "j";oId "Cornea_Fetal.Tissue_00020046";is.last "FALSE";novel_exon_id "nvl_exon23100";novel_exon_type "novel_TSS";is.first "TRUE";is.singleExon "FALSE"
chr10	transdecoder	exon	8055287	8055896	.	+	.	transcript_id "DNTX_00033088";transcript_type "protein_coding";transcript_biotype "protein_coding";exon_number "2";gene_id "XLOC_003260";gene_name "GATA3";class_code "j";oId "Cornea_Fetal.Tissue_00020046";is.last "FALSE";is.first "FALSE";is.singleExon "FALSE"
chr10	transdecoder	exon	8058305	8058841	.	+	.	transcript_id "DNTX_00033088";transcript_type "protein_coding";transcript_biotype "protein_coding";exon_number "3";gene_id "XLOC_003260";gene_name "GATA3";class_code "j";oId "Cornea_Fetal.Tissue_00020046";is.last "FALSE";is.first "FALSE";is.singleExon "FALSE"
chr10	transdecoder	exon	8063993	8064138	.	+	.	transcript_id "DNTX_00033088";transcript_type "protein_coding";transcript_biotype "protein_coding";exon_number "4";gene_id "XLOC_003260";gene_name "GATA3";class_code "j";oId "Cornea_Fetal.Tissue_00020046";is.last "FALSE";is.first "FALSE";is.singleExon "FALSE"
chr10	transdecoder	exon	8069473	8069598	.	+	.	transcript_id "DNTX_00033088";transcript_type "protein_coding";transcript_biotype "protein_coding";exon_number "5";gene_id "XLOC_003260";gene_name "GATA3";class_code "j";oId "Cornea_Fetal.Tissue_00020046";is.last "FALSE";is.first "FALSE";is.singleExon "FALSE"
chr10	transdecoder	exon	8073739	8074890	.	+	.	transcript_id "DNTX_00033088";transcript_type "protein_coding";transcript_biotype "protein_coding";exon_number "6";gene_id "XLOC_003260";gene_name "GATA3";class_code "j";oId "Cornea_Fetal.Tissue_00020046";is.last "TRUE";is.first "FALSE";is.singleExon "FALSE"
chr10	transdecoder	five_prime_UTR	8053091	8053126	.	+	.	transcript_id "DNTX_00033088";transcript_type "protein_coding";transcript_biotype "protein_coding";gene_id "XLOC_003260";gene_name "GATA3";class_code "j";oId "Cornea_Fetal.Tissue_00020046";is.last "FALSE";novel_exon_id "nvl_exon23100";novel_exon_type "novel_TSS";is.first "TRUE";is.singleExon "FALSE"
chr10	transdecoder	five_prime_UTR	8055287	8055655	.	+	.	transcript_id "DNTX_00033088";transcript_type "protein_coding";transcript_biotype "protein_coding";gene_id "XLOC_003260";gene_name "GATA3";class_code "j";oId "Cornea_Fetal.Tissue_00020046";is.last "FALSE";is.first "FALSE";is.singleExon "FALSE"
chr10	transdecoder	start_codon	8055656	8055658	.	+	0	transcript_id "DNTX_00033088";transcript_type "protein_coding";transcript_biotype "protein_coding";gene_id "XLOC_003260";gene_name "GATA3";class_code "j";oId "Cornea_Fetal.Tissue_00020046";is.last "FALSE";is.first "FALSE";is.singleExon "FALSE"
chr10	transdecoder	CDS	8055656	8055896	.	+	0	transcript_id "DNTX_00033088";transcript_type "protein_coding";transcript_biotype "protein_coding";gene_id "XLOC_003260";gene_name "GATA3";class_code "j";oId "Cornea_Fetal.Tissue_00020046";is.last "FALSE";is.first "FALSE";is.singleExon "FALSE"
chr10	transdecoder	CDS	8058305	8058841	.	+	2	transcript_id "DNTX_00033088";transcript_type "protein_coding";transcript_biotype "protein_coding";gene_id "XLOC_003260";gene_name "GATA3";class_code "j";oId "Cornea_Fetal.Tissue_00020046";is.last "FALSE";is.first "FALSE";is.singleExon "FALSE"
chr10	transdecoder	CDS	8063993	8064138	.	+	2	transcript_id "DNTX_00033088";transcript_type "protein_coding";transcript_biotype "protein_coding";gene_id "XLOC_003260";gene_name "GATA3";class_code "j";oId "Cornea_Fetal.Tissue_00020046";is.last "FALSE";is.first "FALSE";is.singleExon "FALSE"
chr10	transdecoder	CDS	8069473	8069598	.	+	0	transcript_id "DNTX_00033088";transcript_type "protein_coding";transcript_biotype "protein_coding";gene_id "XLOC_003260";gene_name "GATA3";class_code "j";oId "Cornea_Fetal.Tissue_00020046";is.last "FALSE";is.first "FALSE";is.singleExon "FALSE"
chr10	transdecoder	CDS	8073739	8074020	.	+	0	transcript_id "DNTX_00033088";transcript_type "protein_coding";transcript_biotype "protein_coding";gene_id "XLOC_003260";gene_name "GATA3";class_code "j";oId "Cornea_Fetal.Tissue_00020046";is.last "FALSE";is.first "FALSE";is.singleExon "FALSE"
chr10	transdecoder	stop_codon	8074021	8074023	.	+	0	transcript_id "DNTX_00033088";transcript_type "protein_coding";transcript_biotype "protein_coding";gene_id "XLOC_003260";gene_name "GATA3";class_code "j";oId "Cornea_Fetal.Tissue_00020046";is.last "FALSE";is.first "FALSE";is.singleExon "FALSE"
chr10	transdecoder	three_prime_UTR	8074024	8074890	.	+	.	transcript_id "DNTX_00033088";transcript_type "protein_coding";transcript_biotype "protein_coding";gene_id "XLOC_003260";gene_name "GATA3";class_code "j";oId "Cornea_Fetal.Tissue_00020046";is.last "FALSE";is.first "FALSE";is.singleExon "FALSE"
chr10	StringTie	transcript	8053604	8058494	.	+	.	transcript_id "DNTX_00034168";transcript_type "noncoding";transcript_biotype "noncoding";gene_id "XLOC_003260";gene_name "GATA3";class_code "=";oId "Skin-NotSunExposedSuprapubic_00040641";is.last "FALSE";is.first "FALSE";is.singleExon "FALSE"
chr10	StringTie	exon	8053604	8053778	.	+	.	transcript_id "DNTX_00034168";transcript_type "noncoding";transcript_biotype "noncoding";exon_number "1";gene_id "XLOC_003260";gene_name "GATA3";class_code "=";oId "Skin-NotSunExposedSuprapubic_00040641";is.last "FALSE";is.first "TRUE";is.singleExon "FALSE"
chr10	StringTie	exon	8055287	8055896	.	+	.	transcript_id "DNTX_00034168";transcript_type "noncoding";transcript_biotype "noncoding";exon_number "2";gene_id "XLOC_003260";gene_name "GATA3";class_code "=";oId "Skin-NotSunExposedSuprapubic_00040641";is.last "FALSE";is.first "FALSE";is.singleExon "FALSE"
chr10	StringTie	exon	8058305	8058494	.	+	.	transcript_id "DNTX_00034168";transcript_type "noncoding";transcript_biotype "noncoding";exon_number "3";gene_id "XLOC_003260";gene_name "GATA3";class_code "=";oId "Skin-NotSunExposedSuprapubic_00040641";is.last "TRUE";is.first "FALSE";is.singleExon "FALSE"
chr10	transdecoder	transcript	8053648	8075757	.	+	.	transcript_id "DNTX_00031862";transcript_type "protein_coding";transcript_biotype "protein_coding";gene_id "XLOC_003260";gene_name "GATA3";class_code "j";oId "Skin-SunExposedLowerleg_00044494";is.last "FALSE";is.first "FALSE";is.singleExon "FALSE"
chr10	transdecoder	exon	8053648	8053778	.	+	.	transcript_id "DNTX_00031862";transcript_type "protein_coding";transcript_biotype "protein_coding";exon_number "1";gene_id "XLOC_003260";gene_name "GATA3";class_code "j";oId "Skin-SunExposedLowerleg_00044494";is.last "FALSE";novel_exon_id "nvl_exon23101";novel_exon_type "novel_TSS";is.first "TRUE";is.singleExon "FALSE"
chr10	transdecoder	exon	8055287	8055896	.	+	.	transcript_id "DNTX_00031862";transcript_type "protein_coding";transcript_biotype "protein_coding";exon_number "2";gene_id "XLOC_003260";gene_name "GATA3";class_code "j";oId "Skin-SunExposedLowerleg_00044494";is.last "FALSE";is.first "FALSE";is.singleExon "FALSE"
chr10	transdecoder	exon	8058305	8058841	.	+	.	transcript_id "DNTX_00031862";transcript_type "protein_coding";transcript_biotype "protein_coding";exon_number "3";gene_id "XLOC_003260";gene_name "GATA3";class_code "j";oId "Skin-SunExposedLowerleg_00044494";is.last "FALSE";is.first "FALSE";is.singleExon "FALSE"
chr10	transdecoder	exon	8063993	8064138	.	+	.	transcript_id "DNTX_00031862";transcript_type "protein_coding";transcript_biotype "protein_coding";exon_number "4";gene_id "XLOC_003260";gene_name "GATA3";class_code "j";oId "Skin-SunExposedLowerleg_00044494";is.last "FALSE";is.first "FALSE";is.singleExon "FALSE"
chr10	transdecoder	exon	8069473	8069598	.	+	.	transcript_id "DNTX_00031862";transcript_type "protein_coding";transcript_biotype "protein_coding";exon_number "5";gene_id "XLOC_003260";gene_name "GATA3";class_code "j";oId "Skin-SunExposedLowerleg_00044494";is.last "FALSE";is.first "FALSE";is.singleExon "FALSE"
chr10	transdecoder	exon	8073739	8075757	.	+	.	transcript_id "DNTX_00031862";transcript_type "protein_coding";transcript_biotype "protein_coding";exon_number "6";gene_id "XLOC_003260";gene_name "GATA3";class_code "j";oId "Skin-SunExposedLowerleg_00044494";is.last "TRUE";novel_exon_id "nvl_exon23102";novel_exon_type "novel_TES";is.first "FALSE";is.singleExon "FALSE"
chr10	transdecoder	five_prime_UTR	8053648	8053778	.	+	.	transcript_id "DNTX_00031862";transcript_type "protein_coding";transcript_biotype "protein_coding";gene_id "XLOC_003260";gene_name "GATA3";class_code "j";oId "Skin-SunExposedLowerleg_00044494";is.last "FALSE";novel_exon_id "nvl_exon23101";novel_exon_type "novel_TSS";is.first "TRUE";is.singleExon "FALSE"
chr10	transdecoder	five_prime_UTR	8055287	8055655	.	+	.	transcript_id "DNTX_00031862";transcript_type "protein_coding";transcript_biotype "protein_coding";gene_id "XLOC_003260";gene_name "GATA3";class_code "j";oId "Skin-SunExposedLowerleg_00044494";is.last "FALSE";is.first "FALSE";is.singleExon "FALSE"
chr10	transdecoder	start_codon	8055656	8055658	.	+	0	transcript_id "DNTX_00031862";transcript_type "protein_coding";transcript_biotype "protein_coding";gene_id "XLOC_003260";gene_name "GATA3";class_code "j";oId "Skin-SunExposedLowerleg_00044494";is.last "FALSE";is.first "FALSE";is.singleExon "FALSE"
chr10	transdecoder	CDS	8055656	8055896	.	+	0	transcript_id "DNTX_00031862";transcript_type "protein_coding";transcript_biotype "protein_coding";gene_id "XLOC_003260";gene_name "GATA3";class_code "j";oId "Skin-SunExposedLowerleg_00044494";is.last "FALSE";is.first "FALSE";is.singleExon "FALSE"
chr10	transdecoder	CDS	8058305	8058841	.	+	2	transcript_id "DNTX_00031862";transcript_type "protein_coding";transcript_biotype "protein_coding";gene_id "XLOC_003260";gene_name "GATA3";class_code "j";oId "Skin-SunExposedLowerleg_00044494";is.last "FALSE";is.first "FALSE";is.singleExon "FALSE"
chr10	transdecoder	CDS	8063993	8064138	.	+	2	transcript_id "DNTX_00031862";transcript_type "protein_coding";transcript_biotype "protein_coding";gene_id "XLOC_003260";gene_name "GATA3";class_code "j";oId "Skin-SunExposedLowerleg_00044494";is.last "FALSE";is.first "FALSE";is.singleExon "FALSE"
chr10	transdecoder	CDS	8069473	8069598	.	+	0	transcript_id "DNTX_00031862";transcript_type "protein_coding";transcript_biotype "protein_coding";gene_id "XLOC_003260";gene_name "GATA3";class_code "j";oId "Skin-SunExposedLowerleg_00044494";is.last "FALSE";is.first "FALSE";is.singleExon "FALSE"
chr10	transdecoder	CDS	8073739	8074020	.	+	0	transcript_id "DNTX_00031862";transcript_type "protein_coding";transcript_biotype "protein_coding";gene_id "XLOC_003260";gene_name "GATA3";class_code "j";oId "Skin-SunExposedLowerleg_00044494";is.last "FALSE";is.first "FALSE";is.singleExon "FALSE"
chr10	transdecoder	stop_codon	8074021	8074023	.	+	0	transcript_id "DNTX_00031862";transcript_type "protein_coding";transcript_biotype "protein_coding";gene_id "XLOC_003260";gene_name "GATA3";class_code "j";oId "Skin-SunExposedLowerleg_00044494";is.last "FALSE";is.first "FALSE";is.singleExon "FALSE"
chr10	transdecoder	three_prime_UTR	8074024	8075757	.	+	.	transcript_id "DNTX_00031862";transcript_type "protein_coding";transcript_biotype "protein_coding";gene_id "XLOC_003260";gene_name "GATA3";class_code "j";oId "Skin-SunExposedLowerleg_00044494";is.last "FALSE";is.first "FALSE";is.singleExon "FALSE"
chr10	transdecoder	transcript	8054653	8075203	.	+	.	transcript_id "DNTX_00029415";transcript_type "protein_coding";transcript_biotype "protein_coding";gene_id "XLOC_003260";gene_name "GATA3";class_code "=";oId "RPE_Adult.Tissue_00062671";is.last "FALSE";is.first "FALSE";is.singleExon "FALSE"
chr10	transdecoder	exon	8054653	8054891	.	+	.	transcript_id "DNTX_00029415";transcript_type "protein_coding";transcript_biotype "protein_coding";exon_number "1";gene_id "XLOC_003260";gene_name "GATA3";class_code "=";oId "RPE_Adult.Tissue_00062671";is.last "FALSE";is.first "TRUE";is.singleExon "FALSE"
chr10	transdecoder	exon	8055287	8055896	.	+	.	transcript_id "DNTX_00029415";transcript_type "protein_coding";transcript_biotype "protein_coding";exon_number "2";gene_id "XLOC_003260";gene_name "GATA3";class_code "=";oId "RPE_Adult.Tissue_00062671";is.last "FALSE";is.first "FALSE";is.singleExon "FALSE"
chr10	transdecoder	exon	8058305	8058841	.	+	.	transcript_id "DNTX_00029415";transcript_type "protein_coding";transcript_biotype "protein_coding";exon_number "3";gene_id "XLOC_003260";gene_name "GATA3";class_code "=";oId "RPE_Adult.Tissue_00062671";is.last "FALSE";is.first "FALSE";is.singleExon "FALSE"
chr10	transdecoder	exon	8063993	8064138	.	+	.	transcript_id "DNTX_00029415";transcript_type "protein_coding";transcript_biotype "protein_coding";exon_number "4";gene_id "XLOC_003260";gene_name "GATA3";class_code "=";oId "RPE_Adult.Tissue_00062671";is.last "FALSE";is.first "FALSE";is.singleExon "FALSE"
chr10	transdecoder	exon	8069473	8069598	.	+	.	transcript_id "DNTX_00029415";transcript_type "protein_coding";transcript_biotype "protein_coding";exon_number "5";gene_id "XLOC_003260";gene_name "GATA3";class_code "=";oId "RPE_Adult.Tissue_00062671";is.last "FALSE";is.first "FALSE";is.singleExon "FALSE"
chr10	transdecoder	exon	8073739	8075203	.	+	.	transcript_id "DNTX_00029415";transcript_type "protein_coding";transcript_biotype "protein_coding";exon_number "6";gene_id "XLOC_003260";gene_name "GATA3";class_code "=";oId "RPE_Adult.Tissue_00062671";is.last "TRUE";is.first "FALSE";is.singleExon "FALSE"
chr10	transdecoder	five_prime_UTR	8054653	8054891	.	+	.	transcript_id "DNTX_00029415";transcript_type "protein_coding";transcript_biotype "protein_coding";gene_id "XLOC_003260";gene_name "GATA3";class_code "=";oId "RPE_Adult.Tissue_00062671";is.last "FALSE";is.first "TRUE";is.singleExon "FALSE"
chr10	transdecoder	five_prime_UTR	8055287	8055655	.	+	.	transcript_id "DNTX_00029415";transcript_type "protein_coding";transcript_biotype "protein_coding";gene_id "XLOC_003260";gene_name "GATA3";class_code "=";oId "RPE_Adult.Tissue_00062671";is.last "FALSE";is.first "FALSE";is.singleExon "FALSE"
chr10	transdecoder	start_codon	8055656	8055658	.	+	0	transcript_id "DNTX_00029415";transcript_type "protein_coding";transcript_biotype "protein_coding";gene_id "XLOC_003260";gene_name "GATA3";class_code "=";oId "RPE_Adult.Tissue_00062671";is.last "FALSE";is.first "FALSE";is.singleExon "FALSE"
chr10	transdecoder	CDS	8055656	8055896	.	+	0	transcript_id "DNTX_00029415";transcript_type "protein_coding";transcript_biotype "protein_coding";gene_id "XLOC_003260";gene_name "GATA3";class_code "=";oId "RPE_Adult.Tissue_00062671";is.last "FALSE";is.first "FALSE";is.singleExon "FALSE"
chr10	transdecoder	CDS	8058305	8058841	.	+	2	transcript_id "DNTX_00029415";transcript_type "protein_coding";transcript_biotype "protein_coding";gene_id "XLOC_003260";gene_name "GATA3";class_code "=";oId "RPE_Adult.Tissue_00062671";is.last "FALSE";is.first "FALSE";is.singleExon "FALSE"
chr10	transdecoder	CDS	8063993	8064138	.	+	2	transcript_id "DNTX_00029415";transcript_type "protein_coding";transcript_biotype "protein_coding";gene_id "XLOC_003260";gene_name "GATA3";class_code "=";oId "RPE_Adult.Tissue_00062671";is.last "FALSE";is.first "FALSE";is.singleExon "FALSE"
chr10	transdecoder	CDS	8069473	8069598	.	+	0	transcript_id "DNTX_00029415";transcript_type "protein_coding";transcript_biotype "protein_coding";gene_id "XLOC_003260";gene_name "GATA3";class_code "=";oId "RPE_Adult.Tissue_00062671";is.last "FALSE";is.first "FALSE";is.singleExon "FALSE"
chr10	transdecoder	CDS	8073739	8074020	.	+	0	transcript_id "DNTX_00029415";transcript_type "protein_coding";transcript_biotype "protein_coding";gene_id "XLOC_003260";gene_name "GATA3";class_code "=";oId "RPE_Adult.Tissue_00062671";is.last "FALSE";is.first "FALSE";is.singleExon "FALSE"
chr10	transdecoder	stop_codon	8074021	8074023	.	+	0	transcript_id "DNTX_00029415";transcript_type "protein_coding";transcript_biotype "protein_coding";gene_id "XLOC_003260";gene_name "GATA3";class_code "=";oId "RPE_Adult.Tissue_00062671";is.last "FALSE";is.first "FALSE";is.singleExon "FALSE"
chr10	transdecoder	three_prime_UTR	8074024	8075203	.	+	.	transcript_id "DNTX_00029415";transcript_type "protein_coding";transcript_biotype "protein_coding";gene_id "XLOC_003260";gene_name "GATA3";class_code "=";oId "RPE_Adult.Tissue_00062671";is.last "FALSE";is.first "FALSE";is.singleExon "FALSE"
chr10	transdecoder	transcript	8054810	8074890	.	+	.	transcript_id "DNTX_00030384";transcript_type "protein_coding";transcript_biotype "protein_coding";gene_id "XLOC_003260";gene_name "GATA3";class_code "=";oId "Adipose-Subcutaneous_00039228";is.last "FALSE";is.first "FALSE";is.singleExon "FALSE"
chr10	transdecoder	exon	8054810	8054891	.	+	.	transcript_id "DNTX_00030384";transcript_type "protein_coding";transcript_biotype "protein_coding";exon_number "1";gene_id "XLOC_003260";gene_name "GATA3";class_code "=";oId "Adipose-Subcutaneous_00039228";is.last "FALSE";is.first "TRUE";is.singleExon "FALSE"
chr10	transdecoder	exon	8055287	8055896	.	+	.	transcript_id "DNTX_00030384";transcript_type "protein_coding";transcript_biotype "protein_coding";exon_number "2";gene_id "XLOC_003260";gene_name "GATA3";class_code "=";oId "Adipose-Subcutaneous_00039228";is.last "FALSE";is.first "FALSE";is.singleExon "FALSE"
chr10	transdecoder	exon	8058305	8058841	.	+	.	transcript_id "DNTX_00030384";transcript_type "protein_coding";transcript_biotype "protein_coding";exon_number "3";gene_id "XLOC_003260";gene_name "GATA3";class_code "=";oId "Adipose-Subcutaneous_00039228";is.last "FALSE";is.first "FALSE";is.singleExon "FALSE"
chr10	transdecoder	exon	8063996	8064138	.	+	.	transcript_id "DNTX_00030384";transcript_type "protein_coding";transcript_biotype "protein_coding";exon_number "4";gene_id "XLOC_003260";gene_name "GATA3";class_code "=";oId "Adipose-Subcutaneous_00039228";is.last "FALSE";is.first "FALSE";is.singleExon "FALSE"
chr10	transdecoder	exon	8069473	8069598	.	+	.	transcript_id "DNTX_00030384";transcript_type "protein_coding";transcript_biotype "protein_coding";exon_number "5";gene_id "XLOC_003260";gene_name "GATA3";class_code "=";oId "Adipose-Subcutaneous_00039228";is.last "FALSE";is.first "FALSE";is.singleExon "FALSE"
chr10	transdecoder	exon	8073739	8074890	.	+	.	transcript_id "DNTX_00030384";transcript_type "protein_coding";transcript_biotype "protein_coding";exon_number "6";gene_id "XLOC_003260";gene_name "GATA3";class_code "=";oId "Adipose-Subcutaneous_00039228";is.last "TRUE";is.first "FALSE";is.singleExon "FALSE"
chr10	transdecoder	five_prime_UTR	8054810	8054891	.	+	.	transcript_id "DNTX_00030384";transcript_type "protein_coding";transcript_biotype "protein_coding";gene_id "XLOC_003260";gene_name "GATA3";class_code "=";oId "Adipose-Subcutaneous_00039228";is.last "FALSE";is.first "TRUE";is.singleExon "FALSE"
chr10	transdecoder	five_prime_UTR	8055287	8055655	.	+	.	transcript_id "DNTX_00030384";transcript_type "protein_coding";transcript_biotype "protein_coding";gene_id "XLOC_003260";gene_name "GATA3";class_code "=";oId "Adipose-Subcutaneous_00039228";is.last "FALSE";is.first "FALSE";is.singleExon "FALSE"
chr10	transdecoder	start_codon	8055656	8055658	.	+	0	transcript_id "DNTX_00030384";transcript_type "protein_coding";transcript_biotype "protein_coding";gene_id "XLOC_003260";gene_name "GATA3";class_code "=";oId "Adipose-Subcutaneous_00039228";is.last "FALSE";is.first "FALSE";is.singleExon "FALSE"
chr10	transdecoder	CDS	8055656	8055896	.	+	0	transcript_id "DNTX_00030384";transcript_type "protein_coding";transcript_biotype "protein_coding";gene_id "XLOC_003260";gene_name "GATA3";class_code "=";oId "Adipose-Subcutaneous_00039228";is.last "FALSE";is.first "FALSE";is.singleExon "FALSE"
chr10	transdecoder	CDS	8058305	8058841	.	+	2	transcript_id "DNTX_00030384";transcript_type "protein_coding";transcript_biotype "protein_coding";gene_id "XLOC_003260";gene_name "GATA3";class_code "=";oId "Adipose-Subcutaneous_00039228";is.last "FALSE";is.first "FALSE";is.singleExon "FALSE"
chr10	transdecoder	CDS	8063996	8064138	.	+	2	transcript_id "DNTX_00030384";transcript_type "protein_coding";transcript_biotype "protein_coding";gene_id "XLOC_003260";gene_name "GATA3";class_code "=";oId "Adipose-Subcutaneous_00039228";is.last "FALSE";is.first "FALSE";is.singleExon "FALSE"
chr10	transdecoder	CDS	8069473	8069598	.	+	0	transcript_id "DNTX_00030384";transcript_type "protein_coding";transcript_biotype "protein_coding";gene_id "XLOC_003260";gene_name "GATA3";class_code "=";oId "Adipose-Subcutaneous_00039228";is.last "FALSE";is.first "FALSE";is.singleExon "FALSE"
chr10	transdecoder	CDS	8073739	8074020	.	+	0	transcript_id "DNTX_00030384";transcript_type "protein_coding";transcript_biotype "protein_coding";gene_id "XLOC_003260";gene_name "GATA3";class_code "=";oId "Adipose-Subcutaneous_00039228";is.last "FALSE";is.first "FALSE";is.singleExon "FALSE"
chr10	transdecoder	stop_codon	8074021	8074023	.	+	0	transcript_id "DNTX_00030384";transcript_type "protein_coding";transcript_biotype "protein_coding";gene_id "XLOC_003260";gene_name "GATA3";class_code "=";oId "Adipose-Subcutaneous_00039228";is.last "FALSE";is.first "FALSE";is.singleExon "FALSE"
chr10	transdecoder	three_prime_UTR	8074024	8074890	.	+	.	transcript_id "DNTX_00030384";transcript_type "protein_coding";transcript_biotype "protein_coding";gene_id "XLOC_003260";gene_name "GATA3";class_code "=";oId "Adipose-Subcutaneous_00039228";is.last "FALSE";is.first "FALSE";is.singleExon "FALSE"
chr10	StringTie	transcript	8058399	8074064	.	+	.	transcript_id "DNTX_00031863";transcript_type "noncoding";transcript_biotype "noncoding";gene_id "XLOC_003260";gene_name "GATA3";class_code "=";oId "Skin-SunExposedLowerleg_00041340";is.last "FALSE";is.first "FALSE";is.singleExon "FALSE"
chr10	StringTie	exon	8058399	8058841	.	+	.	transcript_id "DNTX_00031863";transcript_type "noncoding";transcript_biotype "noncoding";exon_number "1";gene_id "XLOC_003260";gene_name "GATA3";class_code "=";oId "Skin-SunExposedLowerleg_00041340";is.last "FALSE";is.first "TRUE";is.singleExon "FALSE"
chr10	StringTie	exon	8069473	8069598	.	+	.	transcript_id "DNTX_00031863";transcript_type "noncoding";transcript_biotype "noncoding";exon_number "2";gene_id "XLOC_003260";gene_name "GATA3";class_code "=";oId "Skin-SunExposedLowerleg_00041340";is.last "FALSE";is.first "FALSE";is.singleExon "FALSE"
chr10	StringTie	exon	8073739	8074064	.	+	.	transcript_id "DNTX_00031863";transcript_type "noncoding";transcript_biotype "noncoding";exon_number "3";gene_id "XLOC_003260";gene_name "GATA3";class_code "=";oId "Skin-SunExposedLowerleg_00041340";is.last "TRUE";is.first "FALSE";is.singleExon "FALSE"
chr10	StringTie	transcript	8058399	8075203	.	+	.	transcript_id "DNTX_00031864";transcript_type "noncoding";transcript_biotype "noncoding";gene_id "XLOC_003260";gene_name "GATA3";class_code "c";oId "Skin-SunExposedLowerleg_00054473";is.last "FALSE";is.first "FALSE";is.singleExon "FALSE"
chr10	StringTie	exon	8058399	8058841	.	+	.	transcript_id "DNTX_00031864";transcript_type "noncoding";transcript_biotype "noncoding";exon_number "1";gene_id "XLOC_003260";gene_name "GATA3";class_code "c";oId "Skin-SunExposedLowerleg_00054473";is.last "FALSE";is.first "TRUE";is.singleExon "FALSE"
chr10	StringTie	exon	8063996	8064138	.	+	.	transcript_id "DNTX_00031864";transcript_type "noncoding";transcript_biotype "noncoding";exon_number "2";gene_id "XLOC_003260";gene_name "GATA3";class_code "c";oId "Skin-SunExposedLowerleg_00054473";is.last "FALSE";is.first "FALSE";is.singleExon "FALSE"
chr10	StringTie	exon	8069473	8069598	.	+	.	transcript_id "DNTX_00031864";transcript_type "noncoding";transcript_biotype "noncoding";exon_number "3";gene_id "XLOC_003260";gene_name "GATA3";class_code "c";oId "Skin-SunExposedLowerleg_00054473";is.last "FALSE";is.first "FALSE";is.singleExon "FALSE"
chr10	StringTie	exon	8073739	8075203	.	+	.	transcript_id "DNTX_00031864";transcript_type "noncoding";transcript_biotype "noncoding";exon_number "4";gene_id "XLOC_003260";gene_name "GATA3";class_code "c";oId "Skin-SunExposedLowerleg_00054473";is.last "TRUE";is.first "FALSE";is.singleExon "FALSE"
chr10	transdecoder	gene	8049597	8053484	.	+	.	gene_id "XLOC_003993";gene_name "RP11-379F12.7";is.last "FALSE";is.first "FALSE";is.singleExon "FALSE"
chr10	StringTie	transcript	8049597	8051527	.	-	.	transcript_id "DNTX_00034565";transcript_type "noncoding";transcript_biotype "noncoding";gene_id "XLOC_003993";gene_name "RP11-379F12.7";class_code "j";oId "Kidney-Cortex_00045820";is.last "FALSE";is.first "FALSE";is.singleExon "FALSE"
chr10	StringTie	exon	8049597	8050724	.	-	.	transcript_id "DNTX_00034565";transcript_type "noncoding";transcript_biotype "noncoding";exon_number "2";gene_id "XLOC_003993";gene_name "RP11-379F12.7";class_code "j";oId "Kidney-Cortex_00045820";is.last "TRUE";novel_exon_id "nvl_exon23103";novel_exon_type "A5SS";is.first "FALSE";is.singleExon "FALSE"
chr10	StringTie	exon	8051467	8051527	.	-	.	transcript_id "DNTX_00034565";transcript_type "noncoding";transcript_biotype "noncoding";exon_number "1";gene_id "XLOC_003993";gene_name "RP11-379F12.7";class_code "j";oId "Kidney-Cortex_00045820";is.last "FALSE";novel_exon_id "nvl_exon23104";novel_exon_type "novel_TSS";is.first "TRUE";is.singleExon "FALSE"
chr10	StringTie	transcript	8050030	8051731	.	-	.	transcript_id "DNTX_00034137";transcript_type "noncoding";transcript_biotype "noncoding";gene_id "XLOC_003993";gene_name "RP11-379F12.7";class_code "j";oId "Kidney-Cortex_00050213";is.last "FALSE";is.first "FALSE";is.singleExon "FALSE"
chr10	StringTie	exon	8050030	8050724	.	-	.	transcript_id "DNTX_00034137";transcript_type "noncoding";transcript_biotype "noncoding";exon_number "2";gene_id "XLOC_003993";gene_name "RP11-379F12.7";class_code "j";oId "Kidney-Cortex_00050213";is.last "TRUE";novel_exon_id "nvl_exon23105";novel_exon_type "A5SS";is.first "FALSE";is.singleExon "FALSE"
chr10	StringTie	exon	8051249	8051731	.	-	.	transcript_id "DNTX_00034137";transcript_type "noncoding";transcript_biotype "noncoding";exon_number "1";gene_id "XLOC_003993";gene_name "RP11-379F12.7";class_code "j";oId "Kidney-Cortex_00050213";is.last "FALSE";novel_exon_id "nvl_exon23106";novel_exon_type "A3SS";is.first "TRUE";is.singleExon "FALSE"
chr10	StringTie	transcript	8050450	8053484	.	-	.	transcript_id "DNTX_00034138";transcript_type "noncoding";transcript_biotype "noncoding";gene_id "XLOC_003993";gene_name "RP11-379F12.7";class_code "=";oId "Breast-MammaryTissue_00055530";is.last "FALSE";is.first "FALSE";is.singleExon "FALSE"
chr10	StringTie	exon	8050450	8051578	.	-	.	transcript_id "DNTX_00034138";transcript_type "noncoding";transcript_biotype "noncoding";exon_number "2";gene_id "XLOC_003993";gene_name "RP11-379F12.7";class_code "=";oId "Breast-MammaryTissue_00055530";is.last "TRUE";is.first "FALSE";is.singleExon "FALSE"
chr10	StringTie	exon	8052400	8053484	.	-	.	transcript_id "DNTX_00034138";transcript_type "noncoding";transcript_biotype "noncoding";exon_number "1";gene_id "XLOC_003993";gene_name "RP11-379F12.7";class_code "=";oId "Breast-MammaryTissue_00055530";is.last "FALSE";is.first "TRUE";is.singleExon "FALSE"
chr10	transdecoder	transcript	8050451	8051811	.	+	.	transcript_id "DNTX_00034139";transcript_type "protein_coding";transcript_biotype "protein_coding";gene_id "XLOC_003993";gene_name "RP11-379F12.7";class_code "n";oId "Breast-MammaryTissue_00048076";is.last "TRUE";novel_exon_id "nvl_exon23107";novel_exon_type "novel_TSS";is.first "TRUE";is.singleExon "TRUE"
chr10	transdecoder	exon	8050451	8051811	.	+	.	transcript_id "DNTX_00034139";transcript_type "protein_coding";transcript_biotype "protein_coding";exon_number "1";gene_id "XLOC_003993";gene_name "RP11-379F12.7";class_code "n";oId "Breast-MammaryTissue_00048076";is.last "TRUE";novel_exon_id "nvl_exon23107";novel_exon_type "novel_TSS";is.first "TRUE";is.singleExon "TRUE"
chr10	transdecoder	five_prime_UTR	8050451	8051416	.	+	.	transcript_id "DNTX_00034139";transcript_type "protein_coding";transcript_biotype "protein_coding";gene_id "XLOC_003993";gene_name "RP11-379F12.7";class_code "n";oId "Breast-MammaryTissue_00048076";is.last "FALSE";is.first "FALSE";is.singleExon "TRUE"
chr10	transdecoder	start_codon	8051417	8051419	.	+	0	transcript_id "DNTX_00034139";transcript_type "protein_coding";transcript_biotype "protein_coding";gene_id "XLOC_003993";gene_name "RP11-379F12.7";class_code "n";oId "Breast-MammaryTissue_00048076";is.last "FALSE";is.first "FALSE";is.singleExon "TRUE"
chr10	transdecoder	CDS	8051417	8051599	.	+	0	transcript_id "DNTX_00034139";transcript_type "protein_coding";transcript_biotype "protein_coding";gene_id "XLOC_003993";gene_name "RP11-379F12.7";class_code "n";oId "Breast-MammaryTissue_00048076";is.last "FALSE";is.first "FALSE";is.singleExon "TRUE"
chr10	transdecoder	stop_codon	8051600	8051602	.	+	0	transcript_id "DNTX_00034139";transcript_type "protein_coding";transcript_biotype "protein_coding";gene_id "XLOC_003993";gene_name "RP11-379F12.7";class_code "n";oId "Breast-MammaryTissue_00048076";is.last "FALSE";is.first "FALSE";is.singleExon "TRUE"
chr10	transdecoder	three_prime_UTR	8051603	8051811	.	+	.	transcript_id "DNTX_00034139";transcript_type "protein_coding";transcript_biotype "protein_coding";gene_id "XLOC_003993";gene_name "RP11-379F12.7";class_code "n";oId "Breast-MammaryTissue_00048076";is.last "FALSE";is.first "FALSE";is.singleExon "TRUE"
chr10	StringTie	transcript	8052242	8053256	.	-	.	transcript_id "DNTX_00034200";transcript_type "noncoding";transcript_biotype "noncoding";gene_id "XLOC_003993";gene_name "RP11-379F12.7";class_code "=";oId "Skin-NotSunExposedSuprapubic_00041645";is.last "FALSE";is.first "FALSE";is.singleExon "FALSE"
chr10	StringTie	exon	8052242	8052735	.	-	.	transcript_id "DNTX_00034200";transcript_type "noncoding";transcript_biotype "noncoding";exon_number "2";gene_id "XLOC_003993";gene_name "RP11-379F12.7";class_code "=";oId "Skin-NotSunExposedSuprapubic_00041645";is.last "TRUE";is.first "FALSE";is.singleExon "FALSE"
chr10	StringTie	exon	8053186	8053256	.	-	.	transcript_id "DNTX_00034200";transcript_type "noncoding";transcript_biotype "noncoding";exon_number "1";gene_id "XLOC_003993";gene_name "RP11-379F12.7";class_code "=";oId "Skin-NotSunExposedSuprapubic_00041645";is.last "FALSE";is.first "TRUE";is.singleExon "FALSE"
chr10	StringTie	gene	8051541	8053084	.	+	.	gene_id "XLOC_003261";gene_name "RP11-379F12.4";is.last "FALSE";is.first "FALSE";is.singleExon "FALSE"
chr10	StringTie	transcript	8051541	8053084	.	+	.	transcript_id "DNTX_00034096";transcript_type "noncoding";transcript_biotype "noncoding";gene_id "XLOC_003261";gene_name "RP11-379F12.4";class_code "=";oId "Breast-MammaryTissue_00047665";is.last "FALSE";is.first "FALSE";is.singleExon "FALSE"
chr10	StringTie	exon	8051541	8051619	.	+	.	transcript_id "DNTX_00034096";transcript_type "noncoding";transcript_biotype "noncoding";exon_number "1";gene_id "XLOC_003261";gene_name "RP11-379F12.4";class_code "=";oId "Breast-MammaryTissue_00047665";is.last "FALSE";is.first "TRUE";is.singleExon "FALSE"
chr10	StringTie	exon	8052435	8052637	.	+	.	transcript_id "DNTX_00034096";transcript_type "noncoding";transcript_biotype "noncoding";exon_number "2";gene_id "XLOC_003261";gene_name "RP11-379F12.4";class_code "=";oId "Breast-MammaryTissue_00047665";is.last "FALSE";is.first "FALSE";is.singleExon "FALSE"
chr10	StringTie	exon	8052965	8053084	.	+	.	transcript_id "DNTX_00034096";transcript_type "noncoding";transcript_biotype "noncoding";exon_number "3";gene_id "XLOC_003261";gene_name "RP11-379F12.4";class_code "=";oId "Breast-MammaryTissue_00047665";is.last "TRUE";is.first "FALSE";is.singleExon "FALSE"
chr10	StringTie	gene	8434367	8454480	.	-	.	gene_id "XLOC_003994";gene_name "RP11-543F8.2";is.last "FALSE";is.first "FALSE";is.singleExon "FALSE"
chr10	StringTie	transcript	8434367	8454480	.	-	.	transcript_id "DNTX_00034201";transcript_type "noncoding";transcript_biotype "noncoding";gene_id "XLOC_003994";gene_name "RP11-543F8.2";class_code "i";oId "Skin-NotSunExposedSuprapubic_00041646";is.last "FALSE";is.first "FALSE";is.singleExon "FALSE"
chr10	StringTie	exon	8434367	8435782	.	-	.	transcript_id "DNTX_00034201";transcript_type "noncoding";transcript_biotype "noncoding";exon_number "2";gene_id "XLOC_003994";gene_name "RP11-543F8.2";class_code "i";oId "Skin-NotSunExposedSuprapubic_00041646";is.last "TRUE";novel_exon_id "nvl_exon23108";novel_exon_type "A5SS";is.first "FALSE";is.singleExon "FALSE"
chr10	StringTie	exon	8453648	8454480	.	-	.	transcript_id "DNTX_00034201";transcript_type "noncoding";transcript_biotype "noncoding";exon_number "1";gene_id "XLOC_003994";gene_name "RP11-543F8.2";class_code "i";oId "Skin-NotSunExposedSuprapubic_00041646";is.last "FALSE";novel_exon_id "nvl_exon23109";novel_exon_type "A3SS";is.first "TRUE";is.singleExon "FALSE"
chr10	StringTie	gene	8513687	8515106	.	-	.	gene_id "XLOC_003995";gene_name "RP11-543F8.1";is.last "FALSE";is.first "FALSE";is.singleExon "FALSE"
chr10	StringTie	transcript	8513687	8515106	.	-	.	transcript_id "DNTX_00029514";transcript_type "noncoding";transcript_biotype "noncoding";gene_id "XLOC_003995";gene_name "RP11-543F8.1";class_code "=";oId "RPE_Adult.Tissue_00064200";is.last "TRUE";is.first "TRUE";is.singleExon "TRUE"
chr10	StringTie	exon	8513687	8515106	.	-	.	transcript_id "DNTX_00029514";transcript_type "noncoding";transcript_biotype "noncoding";exon_number "1";gene_id "XLOC_003995";gene_name "RP11-543F8.1";class_code "=";oId "RPE_Adult.Tissue_00064200";is.last "TRUE";is.first "TRUE";is.singleExon "TRUE"
chr10	transdecoder	gene	8571304	8594410	.	-	.	gene_id "XLOC_003996";gene_name "DNTX_00031957";is.last "FALSE";is.first "FALSE";is.singleExon "FALSE"
chr10	transdecoder	transcript	8571304	8594410	.	-	.	transcript_id "DNTX_00031957";transcript_type "protein_coding";transcript_biotype "protein_coding";gene_id "XLOC_003996";gene_name "DNTX_00031957";class_code "u";oId "Skin-NotSunExposedSuprapubic_00041647";is.last "FALSE";is.first "FALSE";is.singleExon "FALSE"
chr10	transdecoder	exon	8571304	8573400	.	-	.	transcript_id "DNTX_00031957";transcript_type "protein_coding";transcript_biotype "protein_coding";exon_number "2";gene_id "XLOC_003996";gene_name "DNTX_00031957";class_code "u";oId "Skin-NotSunExposedSuprapubic_00041647";is.last "TRUE";is.first "FALSE";is.singleExon "FALSE"
chr10	transdecoder	exon	8594348	8594410	.	-	.	transcript_id "DNTX_00031957";transcript_type "protein_coding";transcript_biotype "protein_coding";exon_number "1";gene_id "XLOC_003996";gene_name "DNTX_00031957";class_code "u";oId "Skin-NotSunExposedSuprapubic_00041647";is.last "FALSE";is.first "TRUE";is.singleExon "FALSE"
chr10	transdecoder	five_prime_UTR	8571732	8573400	.	-	.	transcript_id "DNTX_00031957";transcript_type "protein_coding";transcript_biotype "protein_coding";gene_id "XLOC_003996";gene_name "DNTX_00031957";class_code "u";oId "Skin-NotSunExposedSuprapubic_00041647";is.last "FALSE";is.first "FALSE";is.singleExon "FALSE"
chr10	transdecoder	five_prime_UTR	8594348	8594410	.	-	.	transcript_id "DNTX_00031957";transcript_type "protein_coding";transcript_biotype "protein_coding";gene_id "XLOC_003996";gene_name "DNTX_00031957";class_code "u";oId "Skin-NotSunExposedSuprapubic_00041647";is.last "FALSE";is.first "TRUE";is.singleExon "FALSE"
chr10	transdecoder	start_codon	8571729	8571731	.	-	0	transcript_id "DNTX_00031957";transcript_type "protein_coding";transcript_biotype "protein_coding";gene_id "XLOC_003996";gene_name "DNTX_00031957";class_code "u";oId "Skin-NotSunExposedSuprapubic_00041647";is.last "FALSE";is.first "FALSE";is.singleExon "FALSE"
chr10	transdecoder	CDS	8571543	8571731	.	-	0	transcript_id "DNTX_00031957";transcript_type "protein_coding";transcript_biotype "protein_coding";gene_id "XLOC_003996";gene_name "DNTX_00031957";class_code "u";oId "Skin-NotSunExposedSuprapubic_00041647";is.last "FALSE";is.first "FALSE";is.singleExon "FALSE"
chr10	transdecoder	stop_codon	8571540	8571542	.	-	0	transcript_id "DNTX_00031957";transcript_type "protein_coding";transcript_biotype "protein_coding";gene_id "XLOC_003996";gene_name "DNTX_00031957";class_code "u";oId "Skin-NotSunExposedSuprapubic_00041647";is.last "FALSE";is.first "FALSE";is.singleExon "FALSE"
chr10	transdecoder	three_prime_UTR	8571304	8571539	.	-	.	transcript_id "DNTX_00031957";transcript_type "protein_coding";transcript_biotype "protein_coding";gene_id "XLOC_003996";gene_name "DNTX_00031957";class_code "u";oId "Skin-NotSunExposedSuprapubic_00041647";is.last "FALSE";is.first "FALSE";is.singleExon "FALSE"
chr10	transdecoder	gene	10174230	10174577	.	+	.	gene_id "XLOC_003262";gene_name "RP1-254P11.1";is.last "FALSE";is.first "FALSE";is.singleExon "FALSE"
chr10	transdecoder	transcript	10174230	10174577	.	+	.	transcript_id "DNTX_00027466";transcript_type "protein_coding";transcript_biotype "protein_coding";gene_id "XLOC_003262";gene_name "RP1-254P11.1";class_code "=";oId "RPE_Fetal.Tissue_00071858";is.last "TRUE";is.first "TRUE";is.singleExon "TRUE"
chr10	transdecoder	exon	10174230	10174577	.	+	.	transcript_id "DNTX_00027466";transcript_type "protein_coding";transcript_biotype "protein_coding";exon_number "1";gene_id "XLOC_003262";gene_name "RP1-254P11.1";class_code "=";oId "RPE_Fetal.Tissue_00071858";is.last "TRUE";is.first "TRUE";is.singleExon "TRUE"
chr10	transdecoder	start_codon	10174230	10174232	.	+	0	transcript_id "DNTX_00027466";transcript_type "protein_coding";transcript_biotype "protein_coding";gene_id "XLOC_003262";gene_name "RP1-254P11.1";class_code "=";oId "RPE_Fetal.Tissue_00071858";is.last "FALSE";is.first "FALSE";is.singleExon "TRUE"
chr10	transdecoder	CDS	10174230	10174574	.	+	0	transcript_id "DNTX_00027466";transcript_type "protein_coding";transcript_biotype "protein_coding";gene_id "XLOC_003262";gene_name "RP1-254P11.1";class_code "=";oId "RPE_Fetal.Tissue_00071858";is.last "FALSE";is.first "FALSE";is.singleExon "TRUE"
chr10	transdecoder	stop_codon	10174575	10174577	.	+	0	transcript_id "DNTX_00027466";transcript_type "protein_coding";transcript_biotype "protein_coding";gene_id "XLOC_003262";gene_name "RP1-254P11.1";class_code "=";oId "RPE_Fetal.Tissue_00071858";is.last "FALSE";is.first "FALSE";is.singleExon "TRUE"
chr10	StringTie	gene	10418768	10463128	.	-	.	gene_id "XLOC_003997";gene_name "RP11-271F18.4";is.last "FALSE";is.first "FALSE";is.singleExon "FALSE"
chr10	StringTie	transcript	10418768	10463128	.	-	.	transcript_id "DNTX_00029684";transcript_type "noncoding";transcript_biotype "noncoding";gene_id "XLOC_003997";gene_name "RP11-271F18.4";class_code "j";oId "Brain-AnteriorcingulatecortexBA24_00043559";is.last "FALSE";is.first "FALSE";is.singleExon "FALSE"
chr10	StringTie	exon	10418768	10419596	.	-	.	transcript_id "DNTX_00029684";transcript_type "noncoding";transcript_biotype "noncoding";exon_number "3";gene_id "XLOC_003997";gene_name "RP11-271F18.4";class_code "j";oId "Brain-AnteriorcingulatecortexBA24_00043559";is.last "TRUE";novel_exon_id "nvl_exon23110";novel_exon_type "A5SS";is.first "FALSE";is.singleExon "FALSE"
chr10	StringTie	exon	10422598	10422774	.	-	.	transcript_id "DNTX_00029684";transcript_type "noncoding";transcript_biotype "noncoding";exon_number "2";gene_id "XLOC_003997";gene_name "RP11-271F18.4";class_code "j";oId "Brain-AnteriorcingulatecortexBA24_00043559";is.last "FALSE";is.first "FALSE";is.singleExon "FALSE"
chr10	StringTie	exon	10462189	10463128	.	-	.	transcript_id "DNTX_00029684";transcript_type "noncoding";transcript_biotype "noncoding";exon_number "1";gene_id "XLOC_003997";gene_name "RP11-271F18.4";class_code "j";oId "Brain-AnteriorcingulatecortexBA24_00043559";is.last "FALSE";novel_exon_id "nvl_exon23111";novel_exon_type "A3SS";is.first "TRUE";is.singleExon "FALSE"
chr10	transdecoder	gene	10462392	11336675	.	+	.	gene_id "XLOC_003263";gene_name "CELF2";is.last "FALSE";is.first "FALSE";is.singleExon "FALSE"
chr10	transdecoder	transcript	10462392	11336667	.	+	.	transcript_id "DNTX_00030791";transcript_type "protein_coding";transcript_biotype "protein_coding";gene_id "XLOC_003263";gene_name "CELF2";class_code "j";oId "Brain-FrontalCortexBA9_00047723";is.last "FALSE";is.first "FALSE";is.singleExon "FALSE"
chr10	transdecoder	exon	10462392	10462586	.	+	.	transcript_id "DNTX_00030791";transcript_type "protein_coding";transcript_biotype "protein_coding";exon_number "1";gene_id "XLOC_003263";gene_name "CELF2";class_code "j";oId "Brain-FrontalCortexBA9_00047723";is.last "FALSE";novel_exon_id "nvl_exon23112";novel_exon_type "novel_TSS";is.first "TRUE";is.singleExon "FALSE"
chr10	transdecoder	exon	10682456	10682494	.	+	.	transcript_id "DNTX_00030791";transcript_type "protein_coding";transcript_biotype "protein_coding";exon_number "2";gene_id "XLOC_003263";gene_name "CELF2";class_code "j";oId "Brain-FrontalCortexBA9_00047723";is.last "FALSE";is.first "FALSE";is.singleExon "FALSE"
chr10	transdecoder	exon	10846063	10846156	.	+	.	transcript_id "DNTX_00030791";transcript_type "protein_coding";transcript_biotype "protein_coding";exon_number "3";gene_id "XLOC_003263";gene_name "CELF2";class_code "j";oId "Brain-FrontalCortexBA9_00047723";is.last "FALSE";is.first "FALSE";is.singleExon "FALSE"
chr10	transdecoder	exon	10919964	10919999	.	+	.	transcript_id "DNTX_00030791";transcript_type "protein_coding";transcript_biotype "protein_coding";exon_number "4";gene_id "XLOC_003263";gene_name "CELF2";class_code "j";oId "Brain-FrontalCortexBA9_00047723";is.last "FALSE";is.first "FALSE";is.singleExon "FALSE"
chr10	transdecoder	exon	11165486	11165682	.	+	.	transcript_id "DNTX_00030791";transcript_type "protein_coding";transcript_biotype "protein_coding";exon_number "5";gene_id "XLOC_003263";gene_name "CELF2";class_code "j";oId "Brain-FrontalCortexBA9_00047723";is.last "FALSE";is.first "FALSE";is.singleExon "FALSE"
chr10	transdecoder	exon	11217425	11217507	.	+	.	transcript_id "DNTX_00030791";transcript_type "protein_coding";transcript_biotype "protein_coding";exon_number "6";gene_id "XLOC_003263";gene_name "CELF2";class_code "j";oId "Brain-FrontalCortexBA9_00047723";is.last "FALSE";is.first "FALSE";is.singleExon "FALSE"
chr10	transdecoder	exon	11249153	11249201	.	+	.	transcript_id "DNTX_00030791";transcript_type "protein_coding";transcript_biotype "protein_coding";exon_number "7";gene_id "XLOC_003263";gene_name "CELF2";class_code "j";oId "Brain-FrontalCortexBA9_00047723";is.last "FALSE";is.first "FALSE";is.singleExon "FALSE"
chr10	transdecoder	exon	11257738	11257872	.	+	.	transcript_id "DNTX_00030791";transcript_type "protein_coding";transcript_biotype "protein_coding";exon_number "8";gene_id "XLOC_003263";gene_name "CELF2";class_code "j";oId "Brain-FrontalCortexBA9_00047723";is.last "FALSE";is.first "FALSE";is.singleExon "FALSE"
chr10	transdecoder	exon	11266598	11266677	.	+	.	transcript_id "DNTX_00030791";transcript_type "protein_coding";transcript_biotype "protein_coding";exon_number "9";gene_id "XLOC_003263";gene_name "CELF2";class_code "j";oId "Brain-FrontalCortexBA9_00047723";is.last "FALSE";is.first "FALSE";is.singleExon "FALSE"
chr10	transdecoder	exon	11270666	11270824	.	+	.	transcript_id "DNTX_00030791";transcript_type "protein_coding";transcript_biotype "protein_coding";exon_number "10";gene_id "XLOC_003263";gene_name "CELF2";class_code "j";oId "Brain-FrontalCortexBA9_00047723";is.last "FALSE";is.first "FALSE";is.singleExon "FALSE"
chr10	transdecoder	exon	11275057	11275120	.	+	.	transcript_id "DNTX_00030791";transcript_type "protein_coding";transcript_biotype "protein_coding";exon_number "11";gene_id "XLOC_003263";gene_name "CELF2";class_code "j";oId "Brain-FrontalCortexBA9_00047723";is.last "FALSE";is.first "FALSE";is.singleExon "FALSE"
chr10	transdecoder	exon	11288418	11288552	.	+	.	transcript_id "DNTX_00030791";transcript_type "protein_coding";transcript_biotype "protein_coding";exon_number "12";gene_id "XLOC_003263";gene_name "CELF2";class_code "j";oId "Brain-FrontalCortexBA9_00047723";is.last "FALSE";is.first "FALSE";is.singleExon "FALSE"
chr10	transdecoder	exon	11314139	11314258	.	+	.	transcript_id "DNTX_00030791";transcript_type "protein_coding";transcript_biotype "protein_coding";exon_number "13";gene_id "XLOC_003263";gene_name "CELF2";class_code "j";oId "Brain-FrontalCortexBA9_00047723";is.last "FALSE";is.first "FALSE";is.singleExon "FALSE"
chr10	transdecoder	exon	11321189	11321386	.	+	.	transcript_id "DNTX_00030791";transcript_type "protein_coding";transcript_biotype "protein_coding";exon_number "14";gene_id "XLOC_003263";gene_name "CELF2";class_code "j";oId "Brain-FrontalCortexBA9_00047723";is.last "FALSE";is.first "FALSE";is.singleExon "FALSE"
chr10	transdecoder	exon	11325836	11325979	.	+	.	transcript_id "DNTX_00030791";transcript_type "protein_coding";transcript_biotype "protein_coding";exon_number "15";gene_id "XLOC_003263";gene_name "CELF2";class_code "j";oId "Brain-FrontalCortexBA9_00047723";is.last "FALSE";is.first "FALSE";is.singleExon "FALSE"
chr10	transdecoder	exon	11328926	11336667	.	+	.	transcript_id "DNTX_00030791";transcript_type "protein_coding";transcript_biotype "protein_coding";exon_number "16";gene_id "XLOC_003263";gene_name "CELF2";class_code "j";oId "Brain-FrontalCortexBA9_00047723";is.last "TRUE";novel_exon_id "nvl_exon23113";novel_exon_type "RI";is.first "FALSE";is.singleExon "FALSE"
chr10	transdecoder	five_prime_UTR	10462392	10462586	.	+	.	transcript_id "DNTX_00030791";transcript_type "protein_coding";transcript_biotype "protein_coding";gene_id "XLOC_003263";gene_name "CELF2";class_code "j";oId "Brain-FrontalCortexBA9_00047723";is.last "FALSE";novel_exon_id "nvl_exon23112";novel_exon_type "novel_TSS";is.first "TRUE";is.singleExon "FALSE"
chr10	transdecoder	five_prime_UTR	10682456	10682494	.	+	.	transcript_id "DNTX_00030791";transcript_type "protein_coding";transcript_biotype "protein_coding";gene_id "XLOC_003263";gene_name "CELF2";class_code "j";oId "Brain-FrontalCortexBA9_00047723";is.last "FALSE";is.first "FALSE";is.singleExon "FALSE"
chr10	transdecoder	five_prime_UTR	10846063	10846156	.	+	.	transcript_id "DNTX_00030791";transcript_type "protein_coding";transcript_biotype "protein_coding";gene_id "XLOC_003263";gene_name "CELF2";class_code "j";oId "Brain-FrontalCortexBA9_00047723";is.last "FALSE";is.first "FALSE";is.singleExon "FALSE"
chr10	transdecoder	five_prime_UTR	10919964	10919999	.	+	.	transcript_id "DNTX_00030791";transcript_type "protein_coding";transcript_biotype "protein_coding";gene_id "XLOC_003263";gene_name "CELF2";class_code "j";oId "Brain-FrontalCortexBA9_00047723";is.last "FALSE";is.first "FALSE";is.singleExon "FALSE"
chr10	transdecoder	five_prime_UTR	11165486	11165504	.	+	.	transcript_id "DNTX_00030791";transcript_type "protein_coding";transcript_biotype "protein_coding";gene_id "XLOC_003263";gene_name "CELF2";class_code "j";oId "Brain-FrontalCortexBA9_00047723";is.last "FALSE";is.first "FALSE";is.singleExon "FALSE"
chr10	transdecoder	start_codon	11165505	11165507	.	+	0	transcript_id "DNTX_00030791";transcript_type "protein_coding";transcript_biotype "protein_coding";gene_id "XLOC_003263";gene_name "CELF2";class_code "j";oId "Brain-FrontalCortexBA9_00047723";is.last "FALSE";is.first "FALSE";is.singleExon "FALSE"
chr10	transdecoder	CDS	11165505	11165682	.	+	0	transcript_id "DNTX_00030791";transcript_type "protein_coding";transcript_biotype "protein_coding";gene_id "XLOC_003263";gene_name "CELF2";class_code "j";oId "Brain-FrontalCortexBA9_00047723";is.last "FALSE";is.first "FALSE";is.singleExon "FALSE"
chr10	transdecoder	CDS	11217425	11217507	.	+	2	transcript_id "DNTX_00030791";transcript_type "protein_coding";transcript_biotype "protein_coding";gene_id "XLOC_003263";gene_name "CELF2";class_code "j";oId "Brain-FrontalCortexBA9_00047723";is.last "FALSE";is.first "FALSE";is.singleExon "FALSE"
chr10	transdecoder	CDS	11249153	11249201	.	+	0	transcript_id "DNTX_00030791";transcript_type "protein_coding";transcript_biotype "protein_coding";gene_id "XLOC_003263";gene_name "CELF2";class_code "j";oId "Brain-FrontalCortexBA9_00047723";is.last "FALSE";is.first "FALSE";is.singleExon "FALSE"
chr10	transdecoder	CDS	11257738	11257872	.	+	2	transcript_id "DNTX_00030791";transcript_type "protein_coding";transcript_biotype "protein_coding";gene_id "XLOC_003263";gene_name "CELF2";class_code "j";oId "Brain-FrontalCortexBA9_00047723";is.last "FALSE";is.first "FALSE";is.singleExon "FALSE"
chr10	transdecoder	CDS	11266598	11266677	.	+	2	transcript_id "DNTX_00030791";transcript_type "protein_coding";transcript_biotype "protein_coding";gene_id "XLOC_003263";gene_name "CELF2";class_code "j";oId "Brain-FrontalCortexBA9_00047723";is.last "FALSE";is.first "FALSE";is.singleExon "FALSE"
chr10	transdecoder	CDS	11270666	11270824	.	+	0	transcript_id "DNTX_00030791";transcript_type "protein_coding";transcript_biotype "protein_coding";gene_id "XLOC_003263";gene_name "CELF2";class_code "j";oId "Brain-FrontalCortexBA9_00047723";is.last "FALSE";is.first "FALSE";is.singleExon "FALSE"
chr10	transdecoder	CDS	11275057	11275120	.	+	0	transcript_id "DNTX_00030791";transcript_type "protein_coding";transcript_biotype "protein_coding";gene_id "XLOC_003263";gene_name "CELF2";class_code "j";oId "Brain-FrontalCortexBA9_00047723";is.last "FALSE";is.first "FALSE";is.singleExon "FALSE"
chr10	transdecoder	CDS	11288418	11288552	.	+	2	transcript_id "DNTX_00030791";transcript_type "protein_coding";transcript_biotype "protein_coding";gene_id "XLOC_003263";gene_name "CELF2";class_code "j";oId "Brain-FrontalCortexBA9_00047723";is.last "FALSE";is.first "FALSE";is.singleExon "FALSE"
chr10	transdecoder	CDS	11314139	11314258	.	+	2	transcript_id "DNTX_00030791";transcript_type "protein_coding";transcript_biotype "protein_coding";gene_id "XLOC_003263";gene_name "CELF2";class_code "j";oId "Brain-FrontalCortexBA9_00047723";is.last "FALSE";is.first "FALSE";is.singleExon "FALSE"
chr10	transdecoder	CDS	11321189	11321386	.	+	2	transcript_id "DNTX_00030791";transcript_type "protein_coding";transcript_biotype "protein_coding";gene_id "XLOC_003263";gene_name "CELF2";class_code "j";oId "Brain-FrontalCortexBA9_00047723";is.last "FALSE";is.first "FALSE";is.singleExon "FALSE"
chr10	transdecoder	CDS	11325836	11325979	.	+	2	transcript_id "DNTX_00030791";transcript_type "protein_coding";transcript_biotype "protein_coding";gene_id "XLOC_003263";gene_name "CELF2";class_code "j";oId "Brain-FrontalCortexBA9_00047723";is.last "FALSE";is.first "FALSE";is.singleExon "FALSE"
chr10	transdecoder	CDS	11328926	11329050	.	+	2	transcript_id "DNTX_00030791";transcript_type "protein_coding";transcript_biotype "protein_coding";gene_id "XLOC_003263";gene_name "CELF2";class_code "j";oId "Brain-FrontalCortexBA9_00047723";is.last "FALSE";is.first "FALSE";is.singleExon "FALSE"
chr10	transdecoder	stop_codon	11329051	11329053	.	+	0	transcript_id "DNTX_00030791";transcript_type "protein_coding";transcript_biotype "protein_coding";gene_id "XLOC_003263";gene_name "CELF2";class_code "j";oId "Brain-FrontalCortexBA9_00047723";is.last "FALSE";is.first "FALSE";is.singleExon "FALSE"
chr10	transdecoder	three_prime_UTR	11329054	11336667	.	+	.	transcript_id "DNTX_00030791";transcript_type "protein_coding";transcript_biotype "protein_coding";gene_id "XLOC_003263";gene_name "CELF2";class_code "j";oId "Brain-FrontalCortexBA9_00047723";is.last "FALSE";is.first "FALSE";is.singleExon "FALSE"
chr10	transdecoder	transcript	10462405	11336667	.	+	.	transcript_id "DNTX_00030793";transcript_type "protein_coding";transcript_biotype "protein_coding";gene_id "XLOC_003263";gene_name "CELF2";class_code "j";oId "Brain-Cortex_00041611";is.last "FALSE";is.first "FALSE";is.singleExon "FALSE"
chr10	transdecoder	exon	10462405	10462586	.	+	.	transcript_id "DNTX_00030793";transcript_type "protein_coding";transcript_biotype "protein_coding";exon_number "1";gene_id "XLOC_003263";gene_name "CELF2";class_code "j";oId "Brain-Cortex_00041611";is.last "FALSE";novel_exon_id "nvl_exon23114";novel_exon_type "novel_TSS";is.first "TRUE";is.singleExon "FALSE"
chr10	transdecoder	exon	10682456	10682494	.	+	.	transcript_id "DNTX_00030793";transcript_type "protein_coding";transcript_biotype "protein_coding";exon_number "2";gene_id "XLOC_003263";gene_name "CELF2";class_code "j";oId "Brain-Cortex_00041611";is.last "FALSE";is.first "FALSE";is.singleExon "FALSE"
chr10	transdecoder	exon	10919964	10919999	.	+	.	transcript_id "DNTX_00030793";transcript_type "protein_coding";transcript_biotype "protein_coding";exon_number "3";gene_id "XLOC_003263";gene_name "CELF2";class_code "j";oId "Brain-Cortex_00041611";is.last "FALSE";is.first "FALSE";is.singleExon "FALSE"
chr10	transdecoder	exon	11165486	11165682	.	+	.	transcript_id "DNTX_00030793";transcript_type "protein_coding";transcript_biotype "protein_coding";exon_number "4";gene_id "XLOC_003263";gene_name "CELF2";class_code "j";oId "Brain-Cortex_00041611";is.last "FALSE";is.first "FALSE";is.singleExon "FALSE"
chr10	transdecoder	exon	11217425	11217507	.	+	.	transcript_id "DNTX_00030793";transcript_type "protein_coding";transcript_biotype "protein_coding";exon_number "5";gene_id "XLOC_003263";gene_name "CELF2";class_code "j";oId "Brain-Cortex_00041611";is.last "FALSE";is.first "FALSE";is.singleExon "FALSE"
chr10	transdecoder	exon	11249153	11249201	.	+	.	transcript_id "DNTX_00030793";transcript_type "protein_coding";transcript_biotype "protein_coding";exon_number "6";gene_id "XLOC_003263";gene_name "CELF2";class_code "j";oId "Brain-Cortex_00041611";is.last "FALSE";is.first "FALSE";is.singleExon "FALSE"
chr10	transdecoder	exon	11257738	11257872	.	+	.	transcript_id "DNTX_00030793";transcript_type "protein_coding";transcript_biotype "protein_coding";exon_number "7";gene_id "XLOC_003263";gene_name "CELF2";class_code "j";oId "Brain-Cortex_00041611";is.last "FALSE";is.first "FALSE";is.singleExon "FALSE"
chr10	transdecoder	exon	11266598	11266677	.	+	.	transcript_id "DNTX_00030793";transcript_type "protein_coding";transcript_biotype "protein_coding";exon_number "8";gene_id "XLOC_003263";gene_name "CELF2";class_code "j";oId "Brain-Cortex_00041611";is.last "FALSE";is.first "FALSE";is.singleExon "FALSE"
chr10	transdecoder	exon	11270666	11270824	.	+	.	transcript_id "DNTX_00030793";transcript_type "protein_coding";transcript_biotype "protein_coding";exon_number "9";gene_id "XLOC_003263";gene_name "CELF2";class_code "j";oId "Brain-Cortex_00041611";is.last "FALSE";is.first "FALSE";is.singleExon "FALSE"
chr10	transdecoder	exon	11275057	11275120	.	+	.	transcript_id "DNTX_00030793";transcript_type "protein_coding";transcript_biotype "protein_coding";exon_number "10";gene_id "XLOC_003263";gene_name "CELF2";class_code "j";oId "Brain-Cortex_00041611";is.last "FALSE";is.first "FALSE";is.singleExon "FALSE"
chr10	transdecoder	exon	11288418	11288552	.	+	.	transcript_id "DNTX_00030793";transcript_type "protein_coding";transcript_biotype "protein_coding";exon_number "11";gene_id "XLOC_003263";gene_name "CELF2";class_code "j";oId "Brain-Cortex_00041611";is.last "FALSE";is.first "FALSE";is.singleExon "FALSE"
chr10	transdecoder	exon	11314139	11314258	.	+	.	transcript_id "DNTX_00030793";transcript_type "protein_coding";transcript_biotype "protein_coding";exon_number "12";gene_id "XLOC_003263";gene_name "CELF2";class_code "j";oId "Brain-Cortex_00041611";is.last "FALSE";is.first "FALSE";is.singleExon "FALSE"
chr10	transdecoder	exon	11321189	11321386	.	+	.	transcript_id "DNTX_00030793";transcript_type "protein_coding";transcript_biotype "protein_coding";exon_number "13";gene_id "XLOC_003263";gene_name "CELF2";class_code "j";oId "Brain-Cortex_00041611";is.last "FALSE";is.first "FALSE";is.singleExon "FALSE"
chr10	transdecoder	exon	11325836	11325979	.	+	.	transcript_id "DNTX_00030793";transcript_type "protein_coding";transcript_biotype "protein_coding";exon_number "14";gene_id "XLOC_003263";gene_name "CELF2";class_code "j";oId "Brain-Cortex_00041611";is.last "FALSE";is.first "FALSE";is.singleExon "FALSE"
chr10	transdecoder	exon	11328926	11336667	.	+	.	transcript_id "DNTX_00030793";transcript_type "protein_coding";transcript_biotype "protein_coding";exon_number "15";gene_id "XLOC_003263";gene_name "CELF2";class_code "j";oId "Brain-Cortex_00041611";is.last "TRUE";novel_exon_id "nvl_exon23113";novel_exon_type "RI";is.first "FALSE";is.singleExon "FALSE"
chr10	transdecoder	five_prime_UTR	10462405	10462586	.	+	.	transcript_id "DNTX_00030793";transcript_type "protein_coding";transcript_biotype "protein_coding";gene_id "XLOC_003263";gene_name "CELF2";class_code "j";oId "Brain-Cortex_00041611";is.last "FALSE";novel_exon_id "nvl_exon23114";novel_exon_type "novel_TSS";is.first "TRUE";is.singleExon "FALSE"
chr10	transdecoder	five_prime_UTR	10682456	10682494	.	+	.	transcript_id "DNTX_00030793";transcript_type "protein_coding";transcript_biotype "protein_coding";gene_id "XLOC_003263";gene_name "CELF2";class_code "j";oId "Brain-Cortex_00041611";is.last "FALSE";is.first "FALSE";is.singleExon "FALSE"
chr10	transdecoder	five_prime_UTR	10919964	10919999	.	+	.	transcript_id "DNTX_00030793";transcript_type "protein_coding";transcript_biotype "protein_coding";gene_id "XLOC_003263";gene_name "CELF2";class_code "j";oId "Brain-Cortex_00041611";is.last "FALSE";is.first "FALSE";is.singleExon "FALSE"
chr10	transdecoder	five_prime_UTR	11165486	11165504	.	+	.	transcript_id "DNTX_00030793";transcript_type "protein_coding";transcript_biotype "protein_coding";gene_id "XLOC_003263";gene_name "CELF2";class_code "j";oId "Brain-Cortex_00041611";is.last "FALSE";is.first "FALSE";is.singleExon "FALSE"
chr10	transdecoder	start_codon	11165505	11165507	.	+	0	transcript_id "DNTX_00030793";transcript_type "protein_coding";transcript_biotype "protein_coding";gene_id "XLOC_003263";gene_name "CELF2";class_code "j";oId "Brain-Cortex_00041611";is.last "FALSE";is.first "FALSE";is.singleExon "FALSE"
chr10	transdecoder	CDS	11165505	11165682	.	+	0	transcript_id "DNTX_00030793";transcript_type "protein_coding";transcript_biotype "protein_coding";gene_id "XLOC_003263";gene_name "CELF2";class_code "j";oId "Brain-Cortex_00041611";is.last "FALSE";is.first "FALSE";is.singleExon "FALSE"
chr10	transdecoder	CDS	11217425	11217507	.	+	2	transcript_id "DNTX_00030793";transcript_type "protein_coding";transcript_biotype "protein_coding";gene_id "XLOC_003263";gene_name "CELF2";class_code "j";oId "Brain-Cortex_00041611";is.last "FALSE";is.first "FALSE";is.singleExon "FALSE"
chr10	transdecoder	CDS	11249153	11249201	.	+	0	transcript_id "DNTX_00030793";transcript_type "protein_coding";transcript_biotype "protein_coding";gene_id "XLOC_003263";gene_name "CELF2";class_code "j";oId "Brain-Cortex_00041611";is.last "FALSE";is.first "FALSE";is.singleExon "FALSE"
chr10	transdecoder	CDS	11257738	11257872	.	+	2	transcript_id "DNTX_00030793";transcript_type "protein_coding";transcript_biotype "protein_coding";gene_id "XLOC_003263";gene_name "CELF2";class_code "j";oId "Brain-Cortex_00041611";is.last "FALSE";is.first "FALSE";is.singleExon "FALSE"
chr10	transdecoder	CDS	11266598	11266677	.	+	2	transcript_id "DNTX_00030793";transcript_type "protein_coding";transcript_biotype "protein_coding";gene_id "XLOC_003263";gene_name "CELF2";class_code "j";oId "Brain-Cortex_00041611";is.last "FALSE";is.first "FALSE";is.singleExon "FALSE"
chr10	transdecoder	CDS	11270666	11270824	.	+	0	transcript_id "DNTX_00030793";transcript_type "protein_coding";transcript_biotype "protein_coding";gene_id "XLOC_003263";gene_name "CELF2";class_code "j";oId "Brain-Cortex_00041611";is.last "FALSE";is.first "FALSE";is.singleExon "FALSE"
chr10	transdecoder	CDS	11275057	11275120	.	+	0	transcript_id "DNTX_00030793";transcript_type "protein_coding";transcript_biotype "protein_coding";gene_id "XLOC_003263";gene_name "CELF2";class_code "j";oId "Brain-Cortex_00041611";is.last "FALSE";is.first "FALSE";is.singleExon "FALSE"
chr10	transdecoder	CDS	11288418	11288552	.	+	2	transcript_id "DNTX_00030793";transcript_type "protein_coding";transcript_biotype "protein_coding";gene_id "XLOC_003263";gene_name "CELF2";class_code "j";oId "Brain-Cortex_00041611";is.last "FALSE";is.first "FALSE";is.singleExon "FALSE"
chr10	transdecoder	CDS	11314139	11314258	.	+	2	transcript_id "DNTX_00030793";transcript_type "protein_coding";transcript_biotype "protein_coding";gene_id "XLOC_003263";gene_name "CELF2";class_code "j";oId "Brain-Cortex_00041611";is.last "FALSE";is.first "FALSE";is.singleExon "FALSE"
chr10	transdecoder	CDS	11321189	11321386	.	+	2	transcript_id "DNTX_00030793";transcript_type "protein_coding";transcript_biotype "protein_coding";gene_id "XLOC_003263";gene_name "CELF2";class_code "j";oId "Brain-Cortex_00041611";is.last "FALSE";is.first "FALSE";is.singleExon "FALSE"
chr10	transdecoder	CDS	11325836	11325979	.	+	2	transcript_id "DNTX_00030793";transcript_type "protein_coding";transcript_biotype "protein_coding";gene_id "XLOC_003263";gene_name "CELF2";class_code "j";oId "Brain-Cortex_00041611";is.last "FALSE";is.first "FALSE";is.singleExon "FALSE"
chr10	transdecoder	CDS	11328926	11329050	.	+	2	transcript_id "DNTX_00030793";transcript_type "protein_coding";transcript_biotype "protein_coding";gene_id "XLOC_003263";gene_name "CELF2";class_code "j";oId "Brain-Cortex_00041611";is.last "FALSE";is.first "FALSE";is.singleExon "FALSE"
chr10	transdecoder	stop_codon	11329051	11329053	.	+	0	transcript_id "DNTX_00030793";transcript_type "protein_coding";transcript_biotype "protein_coding";gene_id "XLOC_003263";gene_name "CELF2";class_code "j";oId "Brain-Cortex_00041611";is.last "FALSE";is.first "FALSE";is.singleExon "FALSE"
chr10	transdecoder	three_prime_UTR	11329054	11336667	.	+	.	transcript_id "DNTX_00030793";transcript_type "protein_coding";transcript_biotype "protein_coding";gene_id "XLOC_003263";gene_name "CELF2";class_code "j";oId "Brain-Cortex_00041611";is.last "FALSE";is.first "FALSE";is.singleExon "FALSE"
chr10	transdecoder	transcript	10462408	11336667	.	+	.	transcript_id "DNTX_00030792";transcript_type "protein_coding";transcript_biotype "protein_coding";gene_id "XLOC_003263";gene_name "CELF2";class_code "j";oId "Brain-FrontalCortexBA9_00047722";is.last "FALSE";is.first "FALSE";is.singleExon "FALSE"
chr10	transdecoder	exon	10462408	10462586	.	+	.	transcript_id "DNTX_00030792";transcript_type "protein_coding";transcript_biotype "protein_coding";exon_number "1";gene_id "XLOC_003263";gene_name "CELF2";class_code "j";oId "Brain-FrontalCortexBA9_00047722";is.last "FALSE";novel_exon_id "nvl_exon23115";novel_exon_type "novel_TSS";is.first "TRUE";is.singleExon "FALSE"
chr10	transdecoder	exon	10682456	10682494	.	+	.	transcript_id "DNTX_00030792";transcript_type "protein_coding";transcript_biotype "protein_coding";exon_number "2";gene_id "XLOC_003263";gene_name "CELF2";class_code "j";oId "Brain-FrontalCortexBA9_00047722";is.last "FALSE";is.first "FALSE";is.singleExon "FALSE"
chr10	transdecoder	exon	10919964	10919999	.	+	.	transcript_id "DNTX_00030792";transcript_type "protein_coding";transcript_biotype "protein_coding";exon_number "3";gene_id "XLOC_003263";gene_name "CELF2";class_code "j";oId "Brain-FrontalCortexBA9_00047722";is.last "FALSE";is.first "FALSE";is.singleExon "FALSE"
chr10	transdecoder	exon	11165486	11165682	.	+	.	transcript_id "DNTX_00030792";transcript_type "protein_coding";transcript_biotype "protein_coding";exon_number "4";gene_id "XLOC_003263";gene_name "CELF2";class_code "j";oId "Brain-FrontalCortexBA9_00047722";is.last "FALSE";is.first "FALSE";is.singleExon "FALSE"
chr10	transdecoder	exon	11217425	11217507	.	+	.	transcript_id "DNTX_00030792";transcript_type "protein_coding";transcript_biotype "protein_coding";exon_number "5";gene_id "XLOC_003263";gene_name "CELF2";class_code "j";oId "Brain-FrontalCortexBA9_00047722";is.last "FALSE";is.first "FALSE";is.singleExon "FALSE"
chr10	transdecoder	exon	11249153	11249201	.	+	.	transcript_id "DNTX_00030792";transcript_type "protein_coding";transcript_biotype "protein_coding";exon_number "6";gene_id "XLOC_003263";gene_name "CELF2";class_code "j";oId "Brain-FrontalCortexBA9_00047722";is.last "FALSE";is.first "FALSE";is.singleExon "FALSE"
chr10	transdecoder	exon	11257738	11257872	.	+	.	transcript_id "DNTX_00030792";transcript_type "protein_coding";transcript_biotype "protein_coding";exon_number "7";gene_id "XLOC_003263";gene_name "CELF2";class_code "j";oId "Brain-FrontalCortexBA9_00047722";is.last "FALSE";is.first "FALSE";is.singleExon "FALSE"
chr10	transdecoder	exon	11266598	11266677	.	+	.	transcript_id "DNTX_00030792";transcript_type "protein_coding";transcript_biotype "protein_coding";exon_number "8";gene_id "XLOC_003263";gene_name "CELF2";class_code "j";oId "Brain-FrontalCortexBA9_00047722";is.last "FALSE";is.first "FALSE";is.singleExon "FALSE"
chr10	transdecoder	exon	11270666	11270824	.	+	.	transcript_id "DNTX_00030792";transcript_type "protein_coding";transcript_biotype "protein_coding";exon_number "9";gene_id "XLOC_003263";gene_name "CELF2";class_code "j";oId "Brain-FrontalCortexBA9_00047722";is.last "FALSE";is.first "FALSE";is.singleExon "FALSE"
chr10	transdecoder	exon	11275057	11275120	.	+	.	transcript_id "DNTX_00030792";transcript_type "protein_coding";transcript_biotype "protein_coding";exon_number "10";gene_id "XLOC_003263";gene_name "CELF2";class_code "j";oId "Brain-FrontalCortexBA9_00047722";is.last "FALSE";is.first "FALSE";is.singleExon "FALSE"
chr10	transdecoder	exon	11288418	11288552	.	+	.	transcript_id "DNTX_00030792";transcript_type "protein_coding";transcript_biotype "protein_coding";exon_number "11";gene_id "XLOC_003263";gene_name "CELF2";class_code "j";oId "Brain-FrontalCortexBA9_00047722";is.last "FALSE";is.first "FALSE";is.singleExon "FALSE"
chr10	transdecoder	exon	11314139	11314258	.	+	.	transcript_id "DNTX_00030792";transcript_type "protein_coding";transcript_biotype "protein_coding";exon_number "12";gene_id "XLOC_003263";gene_name "CELF2";class_code "j";oId "Brain-FrontalCortexBA9_00047722";is.last "FALSE";is.first "FALSE";is.singleExon "FALSE"
chr10	transdecoder	exon	11321207	11321386	.	+	.	transcript_id "DNTX_00030792";transcript_type "protein_coding";transcript_biotype "protein_coding";exon_number "13";gene_id "XLOC_003263";gene_name "CELF2";class_code "j";oId "Brain-FrontalCortexBA9_00047722";is.last "FALSE";is.first "FALSE";is.singleExon "FALSE"
chr10	transdecoder	exon	11325836	11325979	.	+	.	transcript_id "DNTX_00030792";transcript_type "protein_coding";transcript_biotype "protein_coding";exon_number "14";gene_id "XLOC_003263";gene_name "CELF2";class_code "j";oId "Brain-FrontalCortexBA9_00047722";is.last "FALSE";is.first "FALSE";is.singleExon "FALSE"
chr10	transdecoder	exon	11328926	11336667	.	+	.	transcript_id "DNTX_00030792";transcript_type "protein_coding";transcript_biotype "protein_coding";exon_number "15";gene_id "XLOC_003263";gene_name "CELF2";class_code "j";oId "Brain-FrontalCortexBA9_00047722";is.last "TRUE";novel_exon_id "nvl_exon23113";novel_exon_type "RI";is.first "FALSE";is.singleExon "FALSE"
chr10	transdecoder	five_prime_UTR	10462408	10462586	.	+	.	transcript_id "DNTX_00030792";transcript_type "protein_coding";transcript_biotype "protein_coding";gene_id "XLOC_003263";gene_name "CELF2";class_code "j";oId "Brain-FrontalCortexBA9_00047722";is.last "FALSE";novel_exon_id "nvl_exon23115";novel_exon_type "novel_TSS";is.first "TRUE";is.singleExon "FALSE"
chr10	transdecoder	five_prime_UTR	10682456	10682494	.	+	.	transcript_id "DNTX_00030792";transcript_type "protein_coding";transcript_biotype "protein_coding";gene_id "XLOC_003263";gene_name "CELF2";class_code "j";oId "Brain-FrontalCortexBA9_00047722";is.last "FALSE";is.first "FALSE";is.singleExon "FALSE"
chr10	transdecoder	five_prime_UTR	10919964	10919999	.	+	.	transcript_id "DNTX_00030792";transcript_type "protein_coding";transcript_biotype "protein_coding";gene_id "XLOC_003263";gene_name "CELF2";class_code "j";oId "Brain-FrontalCortexBA9_00047722";is.last "FALSE";is.first "FALSE";is.singleExon "FALSE"
chr10	transdecoder	five_prime_UTR	11165486	11165504	.	+	.	transcript_id "DNTX_00030792";transcript_type "protein_coding";transcript_biotype "protein_coding";gene_id "XLOC_003263";gene_name "CELF2";class_code "j";oId "Brain-FrontalCortexBA9_00047722";is.last "FALSE";is.first "FALSE";is.singleExon "FALSE"
chr10	transdecoder	start_codon	11165505	11165507	.	+	0	transcript_id "DNTX_00030792";transcript_type "protein_coding";transcript_biotype "protein_coding";gene_id "XLOC_003263";gene_name "CELF2";class_code "j";oId "Brain-FrontalCortexBA9_00047722";is.last "FALSE";is.first "FALSE";is.singleExon "FALSE"
chr10	transdecoder	CDS	11165505	11165682	.	+	0	transcript_id "DNTX_00030792";transcript_type "protein_coding";transcript_biotype "protein_coding";gene_id "XLOC_003263";gene_name "CELF2";class_code "j";oId "Brain-FrontalCortexBA9_00047722";is.last "FALSE";is.first "FALSE";is.singleExon "FALSE"
chr10	transdecoder	CDS	11217425	11217507	.	+	2	transcript_id "DNTX_00030792";transcript_type "protein_coding";transcript_biotype "protein_coding";gene_id "XLOC_003263";gene_name "CELF2";class_code "j";oId "Brain-FrontalCortexBA9_00047722";is.last "FALSE";is.first "FALSE";is.singleExon "FALSE"
chr10	transdecoder	CDS	11249153	11249201	.	+	0	transcript_id "DNTX_00030792";transcript_type "protein_coding";transcript_biotype "protein_coding";gene_id "XLOC_003263";gene_name "CELF2";class_code "j";oId "Brain-FrontalCortexBA9_00047722";is.last "FALSE";is.first "FALSE";is.singleExon "FALSE"
chr10	transdecoder	CDS	11257738	11257872	.	+	2	transcript_id "DNTX_00030792";transcript_type "protein_coding";transcript_biotype "protein_coding";gene_id "XLOC_003263";gene_name "CELF2";class_code "j";oId "Brain-FrontalCortexBA9_00047722";is.last "FALSE";is.first "FALSE";is.singleExon "FALSE"
chr10	transdecoder	CDS	11266598	11266677	.	+	2	transcript_id "DNTX_00030792";transcript_type "protein_coding";transcript_biotype "protein_coding";gene_id "XLOC_003263";gene_name "CELF2";class_code "j";oId "Brain-FrontalCortexBA9_00047722";is.last "FALSE";is.first "FALSE";is.singleExon "FALSE"
chr10	transdecoder	CDS	11270666	11270824	.	+	0	transcript_id "DNTX_00030792";transcript_type "protein_coding";transcript_biotype "protein_coding";gene_id "XLOC_003263";gene_name "CELF2";class_code "j";oId "Brain-FrontalCortexBA9_00047722";is.last "FALSE";is.first "FALSE";is.singleExon "FALSE"
chr10	transdecoder	CDS	11275057	11275120	.	+	0	transcript_id "DNTX_00030792";transcript_type "protein_coding";transcript_biotype "protein_coding";gene_id "XLOC_003263";gene_name "CELF2";class_code "j";oId "Brain-FrontalCortexBA9_00047722";is.last "FALSE";is.first "FALSE";is.singleExon "FALSE"
chr10	transdecoder	CDS	11288418	11288552	.	+	2	transcript_id "DNTX_00030792";transcript_type "protein_coding";transcript_biotype "protein_coding";gene_id "XLOC_003263";gene_name "CELF2";class_code "j";oId "Brain-FrontalCortexBA9_00047722";is.last "FALSE";is.first "FALSE";is.singleExon "FALSE"
chr10	transdecoder	CDS	11314139	11314258	.	+	2	transcript_id "DNTX_00030792";transcript_type "protein_coding";transcript_biotype "protein_coding";gene_id "XLOC_003263";gene_name "CELF2";class_code "j";oId "Brain-FrontalCortexBA9_00047722";is.last "FALSE";is.first "FALSE";is.singleExon "FALSE"
chr10	transdecoder	CDS	11321207	11321386	.	+	2	transcript_id "DNTX_00030792";transcript_type "protein_coding";transcript_biotype "protein_coding";gene_id "XLOC_003263";gene_name "CELF2";class_code "j";oId "Brain-FrontalCortexBA9_00047722";is.last "FALSE";is.first "FALSE";is.singleExon "FALSE"
chr10	transdecoder	CDS	11325836	11325979	.	+	2	transcript_id "DNTX_00030792";transcript_type "protein_coding";transcript_biotype "protein_coding";gene_id "XLOC_003263";gene_name "CELF2";class_code "j";oId "Brain-FrontalCortexBA9_00047722";is.last "FALSE";is.first "FALSE";is.singleExon "FALSE"
chr10	transdecoder	CDS	11328926	11329050	.	+	2	transcript_id "DNTX_00030792";transcript_type "protein_coding";transcript_biotype "protein_coding";gene_id "XLOC_003263";gene_name "CELF2";class_code "j";oId "Brain-FrontalCortexBA9_00047722";is.last "FALSE";is.first "FALSE";is.singleExon "FALSE"
chr10	transdecoder	stop_codon	11329051	11329053	.	+	0	transcript_id "DNTX_00030792";transcript_type "protein_coding";transcript_biotype "protein_coding";gene_id "XLOC_003263";gene_name "CELF2";class_code "j";oId "Brain-FrontalCortexBA9_00047722";is.last "FALSE";is.first "FALSE";is.singleExon "FALSE"
chr10	transdecoder	three_prime_UTR	11329054	11336667	.	+	.	transcript_id "DNTX_00030792";transcript_type "protein_coding";transcript_biotype "protein_coding";gene_id "XLOC_003263";gene_name "CELF2";class_code "j";oId "Brain-FrontalCortexBA9_00047722";is.last "FALSE";is.first "FALSE";is.singleExon "FALSE"
chr10	StringTie	transcript	10682455	11336667	.	+	.	transcript_id "DNTX_00030609";transcript_type "noncoding";transcript_biotype "noncoding";gene_id "XLOC_003263";gene_name "CELF2";class_code "j";oId "Brain-AnteriorcingulatecortexBA24_00049306";is.last "FALSE";is.first "FALSE";is.singleExon "FALSE"
chr10	StringTie	exon	10682455	10682494	.	+	.	transcript_id "DNTX_00030609";transcript_type "noncoding";transcript_biotype "noncoding";exon_number "1";gene_id "XLOC_003263";gene_name "CELF2";class_code "j";oId "Brain-AnteriorcingulatecortexBA24_00049306";is.last "FALSE";novel_exon_id "nvl_exon23116";novel_exon_type "novel_TSS";is.first "TRUE";is.singleExon "FALSE"
chr10	StringTie	exon	10919964	10919999	.	+	.	transcript_id "DNTX_00030609";transcript_type "noncoding";transcript_biotype "noncoding";exon_number "2";gene_id "XLOC_003263";gene_name "CELF2";class_code "j";oId "Brain-AnteriorcingulatecortexBA24_00049306";is.last "FALSE";is.first "FALSE";is.singleExon "FALSE"
chr10	StringTie	exon	11165486	11165682	.	+	.	transcript_id "DNTX_00030609";transcript_type "noncoding";transcript_biotype "noncoding";exon_number "3";gene_id "XLOC_003263";gene_name "CELF2";class_code "j";oId "Brain-AnteriorcingulatecortexBA24_00049306";is.last "FALSE";is.first "FALSE";is.singleExon "FALSE"
chr10	StringTie	exon	11217425	11217507	.	+	.	transcript_id "DNTX_00030609";transcript_type "noncoding";transcript_biotype "noncoding";exon_number "4";gene_id "XLOC_003263";gene_name "CELF2";class_code "j";oId "Brain-AnteriorcingulatecortexBA24_00049306";is.last "FALSE";is.first "FALSE";is.singleExon "FALSE"
chr10	StringTie	exon	11249153	11249201	.	+	.	transcript_id "DNTX_00030609";transcript_type "noncoding";transcript_biotype "noncoding";exon_number "5";gene_id "XLOC_003263";gene_name "CELF2";class_code "j";oId "Brain-AnteriorcingulatecortexBA24_00049306";is.last "FALSE";is.first "FALSE";is.singleExon "FALSE"
chr10	StringTie	exon	11257738	11257872	.	+	.	transcript_id "DNTX_00030609";transcript_type "noncoding";transcript_biotype "noncoding";exon_number "6";gene_id "XLOC_003263";gene_name "CELF2";class_code "j";oId "Brain-AnteriorcingulatecortexBA24_00049306";is.last "FALSE";is.first "FALSE";is.singleExon "FALSE"
chr10	StringTie	exon	11266598	11266677	.	+	.	transcript_id "DNTX_00030609";transcript_type "noncoding";transcript_biotype "noncoding";exon_number "7";gene_id "XLOC_003263";gene_name "CELF2";class_code "j";oId "Brain-AnteriorcingulatecortexBA24_00049306";is.last "FALSE";is.first "FALSE";is.singleExon "FALSE"
chr10	StringTie	exon	11270666	11270824	.	+	.	transcript_id "DNTX_00030609";transcript_type "noncoding";transcript_biotype "noncoding";exon_number "8";gene_id "XLOC_003263";gene_name "CELF2";class_code "j";oId "Brain-AnteriorcingulatecortexBA24_00049306";is.last "FALSE";is.first "FALSE";is.singleExon "FALSE"
chr10	StringTie	exon	11275057	11275120	.	+	.	transcript_id "DNTX_00030609";transcript_type "noncoding";transcript_biotype "noncoding";exon_number "9";gene_id "XLOC_003263";gene_name "CELF2";class_code "j";oId "Brain-AnteriorcingulatecortexBA24_00049306";is.last "FALSE";is.first "FALSE";is.singleExon "FALSE"
chr10	StringTie	exon	11288418	11288552	.	+	.	transcript_id "DNTX_00030609";transcript_type "noncoding";transcript_biotype "noncoding";exon_number "10";gene_id "XLOC_003263";gene_name "CELF2";class_code "j";oId "Brain-AnteriorcingulatecortexBA24_00049306";is.last "FALSE";is.first "FALSE";is.singleExon "FALSE"
chr10	StringTie	exon	11314139	11314258	.	+	.	transcript_id "DNTX_00030609";transcript_type "noncoding";transcript_biotype "noncoding";exon_number "11";gene_id "XLOC_003263";gene_name "CELF2";class_code "j";oId "Brain-AnteriorcingulatecortexBA24_00049306";is.last "FALSE";is.first "FALSE";is.singleExon "FALSE"
chr10	StringTie	exon	11321189	11321386	.	+	.	transcript_id "DNTX_00030609";transcript_type "noncoding";transcript_biotype "noncoding";exon_number "12";gene_id "XLOC_003263";gene_name "CELF2";class_code "j";oId "Brain-AnteriorcingulatecortexBA24_00049306";is.last "FALSE";is.first "FALSE";is.singleExon "FALSE"
chr10	StringTie	exon	11325836	11325979	.	+	.	transcript_id "DNTX_00030609";transcript_type "noncoding";transcript_biotype "noncoding";exon_number "13";gene_id "XLOC_003263";gene_name "CELF2";class_code "j";oId "Brain-AnteriorcingulatecortexBA24_00049306";is.last "FALSE";is.first "FALSE";is.singleExon "FALSE"
chr10	StringTie	exon	11328926	11329097	.	+	.	transcript_id "DNTX_00030609";transcript_type "noncoding";transcript_biotype "noncoding";exon_number "14";gene_id "XLOC_003263";gene_name "CELF2";class_code "j";oId "Brain-AnteriorcingulatecortexBA24_00049306";is.last "FALSE";is.first "FALSE";is.singleExon "FALSE"
chr10	StringTie	exon	11330456	11336667	.	+	.	transcript_id "DNTX_00030609";transcript_type "noncoding";transcript_biotype "noncoding";exon_number "15";gene_id "XLOC_003263";gene_name "CELF2";class_code "j";oId "Brain-AnteriorcingulatecortexBA24_00049306";is.last "TRUE";is.first "FALSE";is.singleExon "FALSE"
chr10	transdecoder	transcript	10798197	11336658	.	+	.	transcript_id "DNTX_00034807";transcript_type "protein_coding";transcript_biotype "protein_coding";gene_id "XLOC_003263";gene_name "CELF2";class_code "j";oId "Artery-Aorta_00044571";is.last "FALSE";is.first "FALSE";is.singleExon "FALSE"
chr10	transdecoder	exon	10798197	10798817	.	+	.	transcript_id "DNTX_00034807";transcript_type "protein_coding";transcript_biotype "protein_coding";exon_number "1";gene_id "XLOC_003263";gene_name "CELF2";class_code "j";oId "Artery-Aorta_00044571";is.last "FALSE";novel_exon_id "nvl_exon23117";novel_exon_type "novel_TSS";is.first "TRUE";is.singleExon "FALSE"
chr10	transdecoder	exon	10846063	10846156	.	+	.	transcript_id "DNTX_00034807";transcript_type "protein_coding";transcript_biotype "protein_coding";exon_number "2";gene_id "XLOC_003263";gene_name "CELF2";class_code "j";oId "Artery-Aorta_00044571";is.last "FALSE";is.first "FALSE";is.singleExon "FALSE"
chr10	transdecoder	exon	10919964	10919999	.	+	.	transcript_id "DNTX_00034807";transcript_type "protein_coding";transcript_biotype "protein_coding";exon_number "3";gene_id "XLOC_003263";gene_name "CELF2";class_code "j";oId "Artery-Aorta_00044571";is.last "FALSE";is.first "FALSE";is.singleExon "FALSE"
chr10	transdecoder	exon	11165486	11165682	.	+	.	transcript_id "DNTX_00034807";transcript_type "protein_coding";transcript_biotype "protein_coding";exon_number "4";gene_id "XLOC_003263";gene_name "CELF2";class_code "j";oId "Artery-Aorta_00044571";is.last "FALSE";is.first "FALSE";is.singleExon "FALSE"
chr10	transdecoder	exon	11217425	11217507	.	+	.	transcript_id "DNTX_00034807";transcript_type "protein_coding";transcript_biotype "protein_coding";exon_number "5";gene_id "XLOC_003263";gene_name "CELF2";class_code "j";oId "Artery-Aorta_00044571";is.last "FALSE";is.first "FALSE";is.singleExon "FALSE"
chr10	transdecoder	exon	11249153	11249201	.	+	.	transcript_id "DNTX_00034807";transcript_type "protein_coding";transcript_biotype "protein_coding";exon_number "6";gene_id "XLOC_003263";gene_name "CELF2";class_code "j";oId "Artery-Aorta_00044571";is.last "FALSE";is.first "FALSE";is.singleExon "FALSE"
chr10	transdecoder	exon	11257738	11257872	.	+	.	transcript_id "DNTX_00034807";transcript_type "protein_coding";transcript_biotype "protein_coding";exon_number "7";gene_id "XLOC_003263";gene_name "CELF2";class_code "j";oId "Artery-Aorta_00044571";is.last "FALSE";is.first "FALSE";is.singleExon "FALSE"
chr10	transdecoder	exon	11270666	11270824	.	+	.	transcript_id "DNTX_00034807";transcript_type "protein_coding";transcript_biotype "protein_coding";exon_number "8";gene_id "XLOC_003263";gene_name "CELF2";class_code "j";oId "Artery-Aorta_00044571";is.last "FALSE";is.first "FALSE";is.singleExon "FALSE"
chr10	transdecoder	exon	11275057	11275120	.	+	.	transcript_id "DNTX_00034807";transcript_type "protein_coding";transcript_biotype "protein_coding";exon_number "9";gene_id "XLOC_003263";gene_name "CELF2";class_code "j";oId "Artery-Aorta_00044571";is.last "FALSE";is.first "FALSE";is.singleExon "FALSE"
chr10	transdecoder	exon	11288418	11288552	.	+	.	transcript_id "DNTX_00034807";transcript_type "protein_coding";transcript_biotype "protein_coding";exon_number "10";gene_id "XLOC_003263";gene_name "CELF2";class_code "j";oId "Artery-Aorta_00044571";is.last "FALSE";is.first "FALSE";is.singleExon "FALSE"
chr10	transdecoder	exon	11314139	11314258	.	+	.	transcript_id "DNTX_00034807";transcript_type "protein_coding";transcript_biotype "protein_coding";exon_number "11";gene_id "XLOC_003263";gene_name "CELF2";class_code "j";oId "Artery-Aorta_00044571";is.last "FALSE";is.first "FALSE";is.singleExon "FALSE"
chr10	transdecoder	exon	11321207	11321386	.	+	.	transcript_id "DNTX_00034807";transcript_type "protein_coding";transcript_biotype "protein_coding";exon_number "12";gene_id "XLOC_003263";gene_name "CELF2";class_code "j";oId "Artery-Aorta_00044571";is.last "FALSE";is.first "FALSE";is.singleExon "FALSE"
chr10	transdecoder	exon	11325836	11325979	.	+	.	transcript_id "DNTX_00034807";transcript_type "protein_coding";transcript_biotype "protein_coding";exon_number "13";gene_id "XLOC_003263";gene_name "CELF2";class_code "j";oId "Artery-Aorta_00044571";is.last "FALSE";is.first "FALSE";is.singleExon "FALSE"
chr10	transdecoder	exon	11328926	11329097	.	+	.	transcript_id "DNTX_00034807";transcript_type "protein_coding";transcript_biotype "protein_coding";exon_number "14";gene_id "XLOC_003263";gene_name "CELF2";class_code "j";oId "Artery-Aorta_00044571";is.last "FALSE";is.first "FALSE";is.singleExon "FALSE"
chr10	transdecoder	exon	11330456	11336658	.	+	.	transcript_id "DNTX_00034807";transcript_type "protein_coding";transcript_biotype "protein_coding";exon_number "15";gene_id "XLOC_003263";gene_name "CELF2";class_code "j";oId "Artery-Aorta_00044571";is.last "TRUE";novel_exon_id "nvl_exon23118";novel_exon_type "novel_TES";is.first "FALSE";is.singleExon "FALSE"
chr10	transdecoder	five_prime_UTR	10798197	10798817	.	+	.	transcript_id "DNTX_00034807";transcript_type "protein_coding";transcript_biotype "protein_coding";gene_id "XLOC_003263";gene_name "CELF2";class_code "j";oId "Artery-Aorta_00044571";is.last "FALSE";novel_exon_id "nvl_exon23117";novel_exon_type "novel_TSS";is.first "TRUE";is.singleExon "FALSE"
chr10	transdecoder	five_prime_UTR	10846063	10846156	.	+	.	transcript_id "DNTX_00034807";transcript_type "protein_coding";transcript_biotype "protein_coding";gene_id "XLOC_003263";gene_name "CELF2";class_code "j";oId "Artery-Aorta_00044571";is.last "FALSE";is.first "FALSE";is.singleExon "FALSE"
chr10	transdecoder	five_prime_UTR	10919964	10919999	.	+	.	transcript_id "DNTX_00034807";transcript_type "protein_coding";transcript_biotype "protein_coding";gene_id "XLOC_003263";gene_name "CELF2";class_code "j";oId "Artery-Aorta_00044571";is.last "FALSE";is.first "FALSE";is.singleExon "FALSE"
chr10	transdecoder	five_prime_UTR	11165486	11165682	.	+	.	transcript_id "DNTX_00034807";transcript_type "protein_coding";transcript_biotype "protein_coding";gene_id "XLOC_003263";gene_name "CELF2";class_code "j";oId "Artery-Aorta_00044571";is.last "FALSE";is.first "FALSE";is.singleExon "FALSE"
chr10	transdecoder	five_prime_UTR	11217425	11217507	.	+	.	transcript_id "DNTX_00034807";transcript_type "protein_coding";transcript_biotype "protein_coding";gene_id "XLOC_003263";gene_name "CELF2";class_code "j";oId "Artery-Aorta_00044571";is.last "FALSE";is.first "FALSE";is.singleExon "FALSE"
chr10	transdecoder	five_prime_UTR	11249153	11249201	.	+	.	transcript_id "DNTX_00034807";transcript_type "protein_coding";transcript_biotype "protein_coding";gene_id "XLOC_003263";gene_name "CELF2";class_code "j";oId "Artery-Aorta_00044571";is.last "FALSE";is.first "FALSE";is.singleExon "FALSE"
chr10	transdecoder	five_prime_UTR	11257738	11257872	.	+	.	transcript_id "DNTX_00034807";transcript_type "protein_coding";transcript_biotype "protein_coding";gene_id "XLOC_003263";gene_name "CELF2";class_code "j";oId "Artery-Aorta_00044571";is.last "FALSE";is.first "FALSE";is.singleExon "FALSE"
chr10	transdecoder	five_prime_UTR	11270666	11270752	.	+	.	transcript_id "DNTX_00034807";transcript_type "protein_coding";transcript_biotype "protein_coding";gene_id "XLOC_003263";gene_name "CELF2";class_code "j";oId "Artery-Aorta_00044571";is.last "FALSE";is.first "FALSE";is.singleExon "FALSE"
chr10	transdecoder	start_codon	11270753	11270755	.	+	0	transcript_id "DNTX_00034807";transcript_type "protein_coding";transcript_biotype "protein_coding";gene_id "XLOC_003263";gene_name "CELF2";class_code "j";oId "Artery-Aorta_00044571";is.last "FALSE";is.first "FALSE";is.singleExon "FALSE"
chr10	transdecoder	CDS	11270753	11270824	.	+	0	transcript_id "DNTX_00034807";transcript_type "protein_coding";transcript_biotype "protein_coding";gene_id "XLOC_003263";gene_name "CELF2";class_code "j";oId "Artery-Aorta_00044571";is.last "FALSE";is.first "FALSE";is.singleExon "FALSE"
chr10	transdecoder	CDS	11275057	11275120	.	+	0	transcript_id "DNTX_00034807";transcript_type "protein_coding";transcript_biotype "protein_coding";gene_id "XLOC_003263";gene_name "CELF2";class_code "j";oId "Artery-Aorta_00044571";is.last "FALSE";is.first "FALSE";is.singleExon "FALSE"
chr10	transdecoder	CDS	11288418	11288552	.	+	2	transcript_id "DNTX_00034807";transcript_type "protein_coding";transcript_biotype "protein_coding";gene_id "XLOC_003263";gene_name "CELF2";class_code "j";oId "Artery-Aorta_00044571";is.last "FALSE";is.first "FALSE";is.singleExon "FALSE"
chr10	transdecoder	CDS	11314139	11314258	.	+	2	transcript_id "DNTX_00034807";transcript_type "protein_coding";transcript_biotype "protein_coding";gene_id "XLOC_003263";gene_name "CELF2";class_code "j";oId "Artery-Aorta_00044571";is.last "FALSE";is.first "FALSE";is.singleExon "FALSE"
chr10	transdecoder	CDS	11321207	11321386	.	+	2	transcript_id "DNTX_00034807";transcript_type "protein_coding";transcript_biotype "protein_coding";gene_id "XLOC_003263";gene_name "CELF2";class_code "j";oId "Artery-Aorta_00044571";is.last "FALSE";is.first "FALSE";is.singleExon "FALSE"
chr10	transdecoder	CDS	11325836	11325979	.	+	2	transcript_id "DNTX_00034807";transcript_type "protein_coding";transcript_biotype "protein_coding";gene_id "XLOC_003263";gene_name "CELF2";class_code "j";oId "Artery-Aorta_00044571";is.last "FALSE";is.first "FALSE";is.singleExon "FALSE"
chr10	transdecoder	CDS	11328926	11329050	.	+	2	transcript_id "DNTX_00034807";transcript_type "protein_coding";transcript_biotype "protein_coding";gene_id "XLOC_003263";gene_name "CELF2";class_code "j";oId "Artery-Aorta_00044571";is.last "FALSE";is.first "FALSE";is.singleExon "FALSE"
chr10	transdecoder	stop_codon	11329051	11329053	.	+	0	transcript_id "DNTX_00034807";transcript_type "protein_coding";transcript_biotype "protein_coding";gene_id "XLOC_003263";gene_name "CELF2";class_code "j";oId "Artery-Aorta_00044571";is.last "FALSE";is.first "FALSE";is.singleExon "FALSE"
chr10	transdecoder	three_prime_UTR	11329054	11329097	.	+	.	transcript_id "DNTX_00034807";transcript_type "protein_coding";transcript_biotype "protein_coding";gene_id "XLOC_003263";gene_name "CELF2";class_code "j";oId "Artery-Aorta_00044571";is.last "FALSE";is.first "FALSE";is.singleExon "FALSE"
chr10	transdecoder	three_prime_UTR	11330456	11336658	.	+	.	transcript_id "DNTX_00034807";transcript_type "protein_coding";transcript_biotype "protein_coding";gene_id "XLOC_003263";gene_name "CELF2";class_code "j";oId "Artery-Aorta_00044571";is.last "TRUE";novel_exon_id "nvl_exon23118";novel_exon_type "novel_TES";is.first "FALSE";is.singleExon "FALSE"
chr10	transdecoder	transcript	10798203	11336572	.	+	.	transcript_id "DNTX_00027467";transcript_type "protein_coding";transcript_biotype "protein_coding";gene_id "XLOC_003263";gene_name "CELF2";class_code "j";oId "RPE_Fetal.Tissue_00071859";is.last "FALSE";is.first "FALSE";is.singleExon "FALSE"
chr10	transdecoder	exon	10798203	10798817	.	+	.	transcript_id "DNTX_00027467";transcript_type "protein_coding";transcript_biotype "protein_coding";exon_number "1";gene_id "XLOC_003263";gene_name "CELF2";class_code "j";oId "RPE_Fetal.Tissue_00071859";is.last "FALSE";novel_exon_id "nvl_exon23119";novel_exon_type "novel_TSS";is.first "TRUE";is.singleExon "FALSE"
chr10	transdecoder	exon	10846063	10846156	.	+	.	transcript_id "DNTX_00027467";transcript_type "protein_coding";transcript_biotype "protein_coding";exon_number "2";gene_id "XLOC_003263";gene_name "CELF2";class_code "j";oId "RPE_Fetal.Tissue_00071859";is.last "FALSE";is.first "FALSE";is.singleExon "FALSE"
chr10	transdecoder	exon	10919964	10919999	.	+	.	transcript_id "DNTX_00027467";transcript_type "protein_coding";transcript_biotype "protein_coding";exon_number "3";gene_id "XLOC_003263";gene_name "CELF2";class_code "j";oId "RPE_Fetal.Tissue_00071859";is.last "FALSE";is.first "FALSE";is.singleExon "FALSE"
chr10	transdecoder	exon	11165486	11165682	.	+	.	transcript_id "DNTX_00027467";transcript_type "protein_coding";transcript_biotype "protein_coding";exon_number "4";gene_id "XLOC_003263";gene_name "CELF2";class_code "j";oId "RPE_Fetal.Tissue_00071859";is.last "FALSE";is.first "FALSE";is.singleExon "FALSE"
chr10	transdecoder	exon	11217425	11217507	.	+	.	transcript_id "DNTX_00027467";transcript_type "protein_coding";transcript_biotype "protein_coding";exon_number "5";gene_id "XLOC_003263";gene_name "CELF2";class_code "j";oId "RPE_Fetal.Tissue_00071859";is.last "FALSE";is.first "FALSE";is.singleExon "FALSE"
chr10	transdecoder	exon	11249153	11249201	.	+	.	transcript_id "DNTX_00027467";transcript_type "protein_coding";transcript_biotype "protein_coding";exon_number "6";gene_id "XLOC_003263";gene_name "CELF2";class_code "j";oId "RPE_Fetal.Tissue_00071859";is.last "FALSE";is.first "FALSE";is.singleExon "FALSE"
chr10	transdecoder	exon	11257738	11257872	.	+	.	transcript_id "DNTX_00027467";transcript_type "protein_coding";transcript_biotype "protein_coding";exon_number "7";gene_id "XLOC_003263";gene_name "CELF2";class_code "j";oId "RPE_Fetal.Tissue_00071859";is.last "FALSE";is.first "FALSE";is.singleExon "FALSE"
chr10	transdecoder	exon	11266598	11266677	.	+	.	transcript_id "DNTX_00027467";transcript_type "protein_coding";transcript_biotype "protein_coding";exon_number "8";gene_id "XLOC_003263";gene_name "CELF2";class_code "j";oId "RPE_Fetal.Tissue_00071859";is.last "FALSE";is.first "FALSE";is.singleExon "FALSE"
chr10	transdecoder	exon	11270666	11270824	.	+	.	transcript_id "DNTX_00027467";transcript_type "protein_coding";transcript_biotype "protein_coding";exon_number "9";gene_id "XLOC_003263";gene_name "CELF2";class_code "j";oId "RPE_Fetal.Tissue_00071859";is.last "FALSE";is.first "FALSE";is.singleExon "FALSE"
chr10	transdecoder	exon	11275057	11275120	.	+	.	transcript_id "DNTX_00027467";transcript_type "protein_coding";transcript_biotype "protein_coding";exon_number "10";gene_id "XLOC_003263";gene_name "CELF2";class_code "j";oId "RPE_Fetal.Tissue_00071859";is.last "FALSE";is.first "FALSE";is.singleExon "FALSE"
chr10	transdecoder	exon	11288418	11288552	.	+	.	transcript_id "DNTX_00027467";transcript_type "protein_coding";transcript_biotype "protein_coding";exon_number "11";gene_id "XLOC_003263";gene_name "CELF2";class_code "j";oId "RPE_Fetal.Tissue_00071859";is.last "FALSE";is.first "FALSE";is.singleExon "FALSE"
chr10	transdecoder	exon	11314139	11314270	.	+	.	transcript_id "DNTX_00027467";transcript_type "protein_coding";transcript_biotype "protein_coding";exon_number "12";gene_id "XLOC_003263";gene_name "CELF2";class_code "j";oId "RPE_Fetal.Tissue_00071859";is.last "FALSE";is.first "FALSE";is.singleExon "FALSE"
chr10	transdecoder	exon	11321207	11321386	.	+	.	transcript_id "DNTX_00027467";transcript_type "protein_coding";transcript_biotype "protein_coding";exon_number "13";gene_id "XLOC_003263";gene_name "CELF2";class_code "j";oId "RPE_Fetal.Tissue_00071859";is.last "FALSE";is.first "FALSE";is.singleExon "FALSE"
chr10	transdecoder	exon	11325836	11325979	.	+	.	transcript_id "DNTX_00027467";transcript_type "protein_coding";transcript_biotype "protein_coding";exon_number "14";gene_id "XLOC_003263";gene_name "CELF2";class_code "j";oId "RPE_Fetal.Tissue_00071859";is.last "FALSE";is.first "FALSE";is.singleExon "FALSE"
chr10	transdecoder	exon	11328926	11329097	.	+	.	transcript_id "DNTX_00027467";transcript_type "protein_coding";transcript_biotype "protein_coding";exon_number "15";gene_id "XLOC_003263";gene_name "CELF2";class_code "j";oId "RPE_Fetal.Tissue_00071859";is.last "FALSE";is.first "FALSE";is.singleExon "FALSE"
chr10	transdecoder	exon	11330456	11336572	.	+	.	transcript_id "DNTX_00027467";transcript_type "protein_coding";transcript_biotype "protein_coding";exon_number "16";gene_id "XLOC_003263";gene_name "CELF2";class_code "j";oId "RPE_Fetal.Tissue_00071859";is.last "TRUE";novel_exon_id "nvl_exon23120";novel_exon_type "novel_TES";is.first "FALSE";is.singleExon "FALSE"
chr10	transdecoder	five_prime_UTR	10798203	10798817	.	+	.	transcript_id "DNTX_00027467";transcript_type "protein_coding";transcript_biotype "protein_coding";gene_id "XLOC_003263";gene_name "CELF2";class_code "j";oId "RPE_Fetal.Tissue_00071859";is.last "FALSE";novel_exon_id "nvl_exon23119";novel_exon_type "novel_TSS";is.first "TRUE";is.singleExon "FALSE"
chr10	transdecoder	five_prime_UTR	10846063	10846156	.	+	.	transcript_id "DNTX_00027467";transcript_type "protein_coding";transcript_biotype "protein_coding";gene_id "XLOC_003263";gene_name "CELF2";class_code "j";oId "RPE_Fetal.Tissue_00071859";is.last "FALSE";is.first "FALSE";is.singleExon "FALSE"
chr10	transdecoder	five_prime_UTR	10919964	10919999	.	+	.	transcript_id "DNTX_00027467";transcript_type "protein_coding";transcript_biotype "protein_coding";gene_id "XLOC_003263";gene_name "CELF2";class_code "j";oId "RPE_Fetal.Tissue_00071859";is.last "FALSE";is.first "FALSE";is.singleExon "FALSE"
chr10	transdecoder	five_prime_UTR	11165486	11165504	.	+	.	transcript_id "DNTX_00027467";transcript_type "protein_coding";transcript_biotype "protein_coding";gene_id "XLOC_003263";gene_name "CELF2";class_code "j";oId "RPE_Fetal.Tissue_00071859";is.last "FALSE";is.first "FALSE";is.singleExon "FALSE"
chr10	transdecoder	start_codon	11165505	11165507	.	+	0	transcript_id "DNTX_00027467";transcript_type "protein_coding";transcript_biotype "protein_coding";gene_id "XLOC_003263";gene_name "CELF2";class_code "j";oId "RPE_Fetal.Tissue_00071859";is.last "FALSE";is.first "FALSE";is.singleExon "FALSE"
chr10	transdecoder	CDS	11165505	11165682	.	+	0	transcript_id "DNTX_00027467";transcript_type "protein_coding";transcript_biotype "protein_coding";gene_id "XLOC_003263";gene_name "CELF2";class_code "j";oId "RPE_Fetal.Tissue_00071859";is.last "FALSE";is.first "FALSE";is.singleExon "FALSE"
chr10	transdecoder	CDS	11217425	11217507	.	+	2	transcript_id "DNTX_00027467";transcript_type "protein_coding";transcript_biotype "protein_coding";gene_id "XLOC_003263";gene_name "CELF2";class_code "j";oId "RPE_Fetal.Tissue_00071859";is.last "FALSE";is.first "FALSE";is.singleExon "FALSE"
chr10	transdecoder	CDS	11249153	11249201	.	+	0	transcript_id "DNTX_00027467";transcript_type "protein_coding";transcript_biotype "protein_coding";gene_id "XLOC_003263";gene_name "CELF2";class_code "j";oId "RPE_Fetal.Tissue_00071859";is.last "FALSE";is.first "FALSE";is.singleExon "FALSE"
chr10	transdecoder	CDS	11257738	11257872	.	+	2	transcript_id "DNTX_00027467";transcript_type "protein_coding";transcript_biotype "protein_coding";gene_id "XLOC_003263";gene_name "CELF2";class_code "j";oId "RPE_Fetal.Tissue_00071859";is.last "FALSE";is.first "FALSE";is.singleExon "FALSE"
chr10	transdecoder	CDS	11266598	11266677	.	+	2	transcript_id "DNTX_00027467";transcript_type "protein_coding";transcript_biotype "protein_coding";gene_id "XLOC_003263";gene_name "CELF2";class_code "j";oId "RPE_Fetal.Tissue_00071859";is.last "FALSE";is.first "FALSE";is.singleExon "FALSE"
chr10	transdecoder	CDS	11270666	11270824	.	+	0	transcript_id "DNTX_00027467";transcript_type "protein_coding";transcript_biotype "protein_coding";gene_id "XLOC_003263";gene_name "CELF2";class_code "j";oId "RPE_Fetal.Tissue_00071859";is.last "FALSE";is.first "FALSE";is.singleExon "FALSE"
chr10	transdecoder	CDS	11275057	11275120	.	+	0	transcript_id "DNTX_00027467";transcript_type "protein_coding";transcript_biotype "protein_coding";gene_id "XLOC_003263";gene_name "CELF2";class_code "j";oId "RPE_Fetal.Tissue_00071859";is.last "FALSE";is.first "FALSE";is.singleExon "FALSE"
chr10	transdecoder	CDS	11288418	11288552	.	+	2	transcript_id "DNTX_00027467";transcript_type "protein_coding";transcript_biotype "protein_coding";gene_id "XLOC_003263";gene_name "CELF2";class_code "j";oId "RPE_Fetal.Tissue_00071859";is.last "FALSE";is.first "FALSE";is.singleExon "FALSE"
chr10	transdecoder	CDS	11314139	11314270	.	+	2	transcript_id "DNTX_00027467";transcript_type "protein_coding";transcript_biotype "protein_coding";gene_id "XLOC_003263";gene_name "CELF2";class_code "j";oId "RPE_Fetal.Tissue_00071859";is.last "FALSE";is.first "FALSE";is.singleExon "FALSE"
chr10	transdecoder	CDS	11321207	11321386	.	+	2	transcript_id "DNTX_00027467";transcript_type "protein_coding";transcript_biotype "protein_coding";gene_id "XLOC_003263";gene_name "CELF2";class_code "j";oId "RPE_Fetal.Tissue_00071859";is.last "FALSE";is.first "FALSE";is.singleExon "FALSE"
chr10	transdecoder	CDS	11325836	11325979	.	+	2	transcript_id "DNTX_00027467";transcript_type "protein_coding";transcript_biotype "protein_coding";gene_id "XLOC_003263";gene_name "CELF2";class_code "j";oId "RPE_Fetal.Tissue_00071859";is.last "FALSE";is.first "FALSE";is.singleExon "FALSE"
chr10	transdecoder	CDS	11328926	11329050	.	+	2	transcript_id "DNTX_00027467";transcript_type "protein_coding";transcript_biotype "protein_coding";gene_id "XLOC_003263";gene_name "CELF2";class_code "j";oId "RPE_Fetal.Tissue_00071859";is.last "FALSE";is.first "FALSE";is.singleExon "FALSE"
chr10	transdecoder	stop_codon	11329051	11329053	.	+	0	transcript_id "DNTX_00027467";transcript_type "protein_coding";transcript_biotype "protein_coding";gene_id "XLOC_003263";gene_name "CELF2";class_code "j";oId "RPE_Fetal.Tissue_00071859";is.last "FALSE";is.first "FALSE";is.singleExon "FALSE"
chr10	transdecoder	three_prime_UTR	11329054	11329097	.	+	.	transcript_id "DNTX_00027467";transcript_type "protein_coding";transcript_biotype "protein_coding";gene_id "XLOC_003263";gene_name "CELF2";class_code "j";oId "RPE_Fetal.Tissue_00071859";is.last "FALSE";is.first "FALSE";is.singleExon "FALSE"
chr10	transdecoder	three_prime_UTR	11330456	11336572	.	+	.	transcript_id "DNTX_00027467";transcript_type "protein_coding";transcript_biotype "protein_coding";gene_id "XLOC_003263";gene_name "CELF2";class_code "j";oId "RPE_Fetal.Tissue_00071859";is.last "TRUE";novel_exon_id "nvl_exon23120";novel_exon_type "novel_TES";is.first "FALSE";is.singleExon "FALSE"
chr10	transdecoder	transcript	10798240	11336667	.	+	.	transcript_id "DNTX_00027468";transcript_type "protein_coding";transcript_biotype "protein_coding";gene_id "XLOC_003263";gene_name "CELF2";class_code "j";oId "Esophagus-GastroesophagealJunction_00040881";is.last "FALSE";is.first "FALSE";is.singleExon "FALSE"
chr10	transdecoder	exon	10798240	10798817	.	+	.	transcript_id "DNTX_00027468";transcript_type "protein_coding";transcript_biotype "protein_coding";exon_number "1";gene_id "XLOC_003263";gene_name "CELF2";class_code "j";oId "Esophagus-GastroesophagealJunction_00040881";is.last "FALSE";novel_exon_id "nvl_exon23121";novel_exon_type "novel_TSS";is.first "TRUE";is.singleExon "FALSE"
chr10	transdecoder	exon	10846063	10846156	.	+	.	transcript_id "DNTX_00027468";transcript_type "protein_coding";transcript_biotype "protein_coding";exon_number "2";gene_id "XLOC_003263";gene_name "CELF2";class_code "j";oId "Esophagus-GastroesophagealJunction_00040881";is.last "FALSE";is.first "FALSE";is.singleExon "FALSE"
chr10	transdecoder	exon	10919964	10919999	.	+	.	transcript_id "DNTX_00027468";transcript_type "protein_coding";transcript_biotype "protein_coding";exon_number "3";gene_id "XLOC_003263";gene_name "CELF2";class_code "j";oId "Esophagus-GastroesophagealJunction_00040881";is.last "FALSE";is.first "FALSE";is.singleExon "FALSE"
chr10	transdecoder	exon	11165486	11165682	.	+	.	transcript_id "DNTX_00027468";transcript_type "protein_coding";transcript_biotype "protein_coding";exon_number "4";gene_id "XLOC_003263";gene_name "CELF2";class_code "j";oId "Esophagus-GastroesophagealJunction_00040881";is.last "FALSE";is.first "FALSE";is.singleExon "FALSE"
chr10	transdecoder	exon	11217425	11217507	.	+	.	transcript_id "DNTX_00027468";transcript_type "protein_coding";transcript_biotype "protein_coding";exon_number "5";gene_id "XLOC_003263";gene_name "CELF2";class_code "j";oId "Esophagus-GastroesophagealJunction_00040881";is.last "FALSE";is.first "FALSE";is.singleExon "FALSE"
chr10	transdecoder	exon	11249153	11249201	.	+	.	transcript_id "DNTX_00027468";transcript_type "protein_coding";transcript_biotype "protein_coding";exon_number "6";gene_id "XLOC_003263";gene_name "CELF2";class_code "j";oId "Esophagus-GastroesophagealJunction_00040881";is.last "FALSE";is.first "FALSE";is.singleExon "FALSE"
chr10	transdecoder	exon	11257738	11257872	.	+	.	transcript_id "DNTX_00027468";transcript_type "protein_coding";transcript_biotype "protein_coding";exon_number "7";gene_id "XLOC_003263";gene_name "CELF2";class_code "j";oId "Esophagus-GastroesophagealJunction_00040881";is.last "FALSE";is.first "FALSE";is.singleExon "FALSE"
chr10	transdecoder	exon	11266598	11266677	.	+	.	transcript_id "DNTX_00027468";transcript_type "protein_coding";transcript_biotype "protein_coding";exon_number "8";gene_id "XLOC_003263";gene_name "CELF2";class_code "j";oId "Esophagus-GastroesophagealJunction_00040881";is.last "FALSE";is.first "FALSE";is.singleExon "FALSE"
chr10	transdecoder	exon	11270666	11270824	.	+	.	transcript_id "DNTX_00027468";transcript_type "protein_coding";transcript_biotype "protein_coding";exon_number "9";gene_id "XLOC_003263";gene_name "CELF2";class_code "j";oId "Esophagus-GastroesophagealJunction_00040881";is.last "FALSE";is.first "FALSE";is.singleExon "FALSE"
chr10	transdecoder	exon	11275057	11275120	.	+	.	transcript_id "DNTX_00027468";transcript_type "protein_coding";transcript_biotype "protein_coding";exon_number "10";gene_id "XLOC_003263";gene_name "CELF2";class_code "j";oId "Esophagus-GastroesophagealJunction_00040881";is.last "FALSE";is.first "FALSE";is.singleExon "FALSE"
chr10	transdecoder	exon	11288418	11288552	.	+	.	transcript_id "DNTX_00027468";transcript_type "protein_coding";transcript_biotype "protein_coding";exon_number "11";gene_id "XLOC_003263";gene_name "CELF2";class_code "j";oId "Esophagus-GastroesophagealJunction_00040881";is.last "FALSE";is.first "FALSE";is.singleExon "FALSE"
chr10	transdecoder	exon	11314139	11314258	.	+	.	transcript_id "DNTX_00027468";transcript_type "protein_coding";transcript_biotype "protein_coding";exon_number "12";gene_id "XLOC_003263";gene_name "CELF2";class_code "j";oId "Esophagus-GastroesophagealJunction_00040881";is.last "FALSE";is.first "FALSE";is.singleExon "FALSE"
chr10	transdecoder	exon	11321207	11321386	.	+	.	transcript_id "DNTX_00027468";transcript_type "protein_coding";transcript_biotype "protein_coding";exon_number "13";gene_id "XLOC_003263";gene_name "CELF2";class_code "j";oId "Esophagus-GastroesophagealJunction_00040881";is.last "FALSE";is.first "FALSE";is.singleExon "FALSE"
chr10	transdecoder	exon	11325836	11325979	.	+	.	transcript_id "DNTX_00027468";transcript_type "protein_coding";transcript_biotype "protein_coding";exon_number "14";gene_id "XLOC_003263";gene_name "CELF2";class_code "j";oId "Esophagus-GastroesophagealJunction_00040881";is.last "FALSE";is.first "FALSE";is.singleExon "FALSE"
chr10	transdecoder	exon	11328926	11329097	.	+	.	transcript_id "DNTX_00027468";transcript_type "protein_coding";transcript_biotype "protein_coding";exon_number "15";gene_id "XLOC_003263";gene_name "CELF2";class_code "j";oId "Esophagus-GastroesophagealJunction_00040881";is.last "FALSE";is.first "FALSE";is.singleExon "FALSE"
chr10	transdecoder	exon	11330456	11336667	.	+	.	transcript_id "DNTX_00027468";transcript_type "protein_coding";transcript_biotype "protein_coding";exon_number "16";gene_id "XLOC_003263";gene_name "CELF2";class_code "j";oId "Esophagus-GastroesophagealJunction_00040881";is.last "TRUE";is.first "FALSE";is.singleExon "FALSE"
chr10	transdecoder	five_prime_UTR	10798240	10798817	.	+	.	transcript_id "DNTX_00027468";transcript_type "protein_coding";transcript_biotype "protein_coding";gene_id "XLOC_003263";gene_name "CELF2";class_code "j";oId "Esophagus-GastroesophagealJunction_00040881";is.last "FALSE";novel_exon_id "nvl_exon23121";novel_exon_type "novel_TSS";is.first "TRUE";is.singleExon "FALSE"
chr10	transdecoder	five_prime_UTR	10846063	10846156	.	+	.	transcript_id "DNTX_00027468";transcript_type "protein_coding";transcript_biotype "protein_coding";gene_id "XLOC_003263";gene_name "CELF2";class_code "j";oId "Esophagus-GastroesophagealJunction_00040881";is.last "FALSE";is.first "FALSE";is.singleExon "FALSE"
chr10	transdecoder	five_prime_UTR	10919964	10919999	.	+	.	transcript_id "DNTX_00027468";transcript_type "protein_coding";transcript_biotype "protein_coding";gene_id "XLOC_003263";gene_name "CELF2";class_code "j";oId "Esophagus-GastroesophagealJunction_00040881";is.last "FALSE";is.first "FALSE";is.singleExon "FALSE"
chr10	transdecoder	five_prime_UTR	11165486	11165504	.	+	.	transcript_id "DNTX_00027468";transcript_type "protein_coding";transcript_biotype "protein_coding";gene_id "XLOC_003263";gene_name "CELF2";class_code "j";oId "Esophagus-GastroesophagealJunction_00040881";is.last "FALSE";is.first "FALSE";is.singleExon "FALSE"
chr10	transdecoder	start_codon	11165505	11165507	.	+	0	transcript_id "DNTX_00027468";transcript_type "protein_coding";transcript_biotype "protein_coding";gene_id "XLOC_003263";gene_name "CELF2";class_code "j";oId "Esophagus-GastroesophagealJunction_00040881";is.last "FALSE";is.first "FALSE";is.singleExon "FALSE"
chr10	transdecoder	CDS	11165505	11165682	.	+	0	transcript_id "DNTX_00027468";transcript_type "protein_coding";transcript_biotype "protein_coding";gene_id "XLOC_003263";gene_name "CELF2";class_code "j";oId "Esophagus-GastroesophagealJunction_00040881";is.last "FALSE";is.first "FALSE";is.singleExon "FALSE"
chr10	transdecoder	CDS	11217425	11217507	.	+	2	transcript_id "DNTX_00027468";transcript_type "protein_coding";transcript_biotype "protein_coding";gene_id "XLOC_003263";gene_name "CELF2";class_code "j";oId "Esophagus-GastroesophagealJunction_00040881";is.last "FALSE";is.first "FALSE";is.singleExon "FALSE"
chr10	transdecoder	CDS	11249153	11249201	.	+	0	transcript_id "DNTX_00027468";transcript_type "protein_coding";transcript_biotype "protein_coding";gene_id "XLOC_003263";gene_name "CELF2";class_code "j";oId "Esophagus-GastroesophagealJunction_00040881";is.last "FALSE";is.first "FALSE";is.singleExon "FALSE"
chr10	transdecoder	CDS	11257738	11257872	.	+	2	transcript_id "DNTX_00027468";transcript_type "protein_coding";transcript_biotype "protein_coding";gene_id "XLOC_003263";gene_name "CELF2";class_code "j";oId "Esophagus-GastroesophagealJunction_00040881";is.last "FALSE";is.first "FALSE";is.singleExon "FALSE"
chr10	transdecoder	CDS	11266598	11266677	.	+	2	transcript_id "DNTX_00027468";transcript_type "protein_coding";transcript_biotype "protein_coding";gene_id "XLOC_003263";gene_name "CELF2";class_code "j";oId "Esophagus-GastroesophagealJunction_00040881";is.last "FALSE";is.first "FALSE";is.singleExon "FALSE"
chr10	transdecoder	CDS	11270666	11270824	.	+	0	transcript_id "DNTX_00027468";transcript_type "protein_coding";transcript_biotype "protein_coding";gene_id "XLOC_003263";gene_name "CELF2";class_code "j";oId "Esophagus-GastroesophagealJunction_00040881";is.last "FALSE";is.first "FALSE";is.singleExon "FALSE"
chr10	transdecoder	CDS	11275057	11275120	.	+	0	transcript_id "DNTX_00027468";transcript_type "protein_coding";transcript_biotype "protein_coding";gene_id "XLOC_003263";gene_name "CELF2";class_code "j";oId "Esophagus-GastroesophagealJunction_00040881";is.last "FALSE";is.first "FALSE";is.singleExon "FALSE"
chr10	transdecoder	CDS	11288418	11288552	.	+	2	transcript_id "DNTX_00027468";transcript_type "protein_coding";transcript_biotype "protein_coding";gene_id "XLOC_003263";gene_name "CELF2";class_code "j";oId "Esophagus-GastroesophagealJunction_00040881";is.last "FALSE";is.first "FALSE";is.singleExon "FALSE"
chr10	transdecoder	CDS	11314139	11314258	.	+	2	transcript_id "DNTX_00027468";transcript_type "protein_coding";transcript_biotype "protein_coding";gene_id "XLOC_003263";gene_name "CELF2";class_code "j";oId "Esophagus-GastroesophagealJunction_00040881";is.last "FALSE";is.first "FALSE";is.singleExon "FALSE"
chr10	transdecoder	CDS	11321207	11321386	.	+	2	transcript_id "DNTX_00027468";transcript_type "protein_coding";transcript_biotype "protein_coding";gene_id "XLOC_003263";gene_name "CELF2";class_code "j";oId "Esophagus-GastroesophagealJunction_00040881";is.last "FALSE";is.first "FALSE";is.singleExon "FALSE"
chr10	transdecoder	CDS	11325836	11325979	.	+	2	transcript_id "DNTX_00027468";transcript_type "protein_coding";transcript_biotype "protein_coding";gene_id "XLOC_003263";gene_name "CELF2";class_code "j";oId "Esophagus-GastroesophagealJunction_00040881";is.last "FALSE";is.first "FALSE";is.singleExon "FALSE"
chr10	transdecoder	CDS	11328926	11329050	.	+	2	transcript_id "DNTX_00027468";transcript_type "protein_coding";transcript_biotype "protein_coding";gene_id "XLOC_003263";gene_name "CELF2";class_code "j";oId "Esophagus-GastroesophagealJunction_00040881";is.last "FALSE";is.first "FALSE";is.singleExon "FALSE"
chr10	transdecoder	stop_codon	11329051	11329053	.	+	0	transcript_id "DNTX_00027468";transcript_type "protein_coding";transcript_biotype "protein_coding";gene_id "XLOC_003263";gene_name "CELF2";class_code "j";oId "Esophagus-GastroesophagealJunction_00040881";is.last "FALSE";is.first "FALSE";is.singleExon "FALSE"
chr10	transdecoder	three_prime_UTR	11329054	11329097	.	+	.	transcript_id "DNTX_00027468";transcript_type "protein_coding";transcript_biotype "protein_coding";gene_id "XLOC_003263";gene_name "CELF2";class_code "j";oId "Esophagus-GastroesophagealJunction_00040881";is.last "FALSE";is.first "FALSE";is.singleExon "FALSE"
chr10	transdecoder	three_prime_UTR	11330456	11336667	.	+	.	transcript_id "DNTX_00027468";transcript_type "protein_coding";transcript_biotype "protein_coding";gene_id "XLOC_003263";gene_name "CELF2";class_code "j";oId "Esophagus-GastroesophagealJunction_00040881";is.last "TRUE";is.first "FALSE";is.singleExon "FALSE"
chr10	transdecoder	transcript	10798397	11331186	.	+	.	transcript_id "DNTX_00027469";transcript_type "protein_coding";transcript_biotype "protein_coding";gene_id "XLOC_003263";gene_name "CELF2";class_code "=";oId "RPE_Fetal.Tissue_00071860";is.last "FALSE";is.first "FALSE";is.singleExon "FALSE"
chr10	transdecoder	exon	10798397	10798817	.	+	.	transcript_id "DNTX_00027469";transcript_type "protein_coding";transcript_biotype "protein_coding";exon_number "1";gene_id "XLOC_003263";gene_name "CELF2";class_code "=";oId "RPE_Fetal.Tissue_00071860";is.last "FALSE";is.first "TRUE";is.singleExon "FALSE"
chr10	transdecoder	exon	10919964	10919999	.	+	.	transcript_id "DNTX_00027469";transcript_type "protein_coding";transcript_biotype "protein_coding";exon_number "2";gene_id "XLOC_003263";gene_name "CELF2";class_code "=";oId "RPE_Fetal.Tissue_00071860";is.last "FALSE";is.first "FALSE";is.singleExon "FALSE"
chr10	transdecoder	exon	11165486	11165682	.	+	.	transcript_id "DNTX_00027469";transcript_type "protein_coding";transcript_biotype "protein_coding";exon_number "3";gene_id "XLOC_003263";gene_name "CELF2";class_code "=";oId "RPE_Fetal.Tissue_00071860";is.last "FALSE";is.first "FALSE";is.singleExon "FALSE"
chr10	transdecoder	exon	11217425	11217507	.	+	.	transcript_id "DNTX_00027469";transcript_type "protein_coding";transcript_biotype "protein_coding";exon_number "4";gene_id "XLOC_003263";gene_name "CELF2";class_code "=";oId "RPE_Fetal.Tissue_00071860";is.last "FALSE";is.first "FALSE";is.singleExon "FALSE"
chr10	transdecoder	exon	11249153	11249201	.	+	.	transcript_id "DNTX_00027469";transcript_type "protein_coding";transcript_biotype "protein_coding";exon_number "5";gene_id "XLOC_003263";gene_name "CELF2";class_code "=";oId "RPE_Fetal.Tissue_00071860";is.last "FALSE";is.first "FALSE";is.singleExon "FALSE"
chr10	transdecoder	exon	11257738	11257872	.	+	.	transcript_id "DNTX_00027469";transcript_type "protein_coding";transcript_biotype "protein_coding";exon_number "6";gene_id "XLOC_003263";gene_name "CELF2";class_code "=";oId "RPE_Fetal.Tissue_00071860";is.last "FALSE";is.first "FALSE";is.singleExon "FALSE"
chr10	transdecoder	exon	11266598	11266677	.	+	.	transcript_id "DNTX_00027469";transcript_type "protein_coding";transcript_biotype "protein_coding";exon_number "7";gene_id "XLOC_003263";gene_name "CELF2";class_code "=";oId "RPE_Fetal.Tissue_00071860";is.last "FALSE";is.first "FALSE";is.singleExon "FALSE"
chr10	transdecoder	exon	11270666	11270824	.	+	.	transcript_id "DNTX_00027469";transcript_type "protein_coding";transcript_biotype "protein_coding";exon_number "8";gene_id "XLOC_003263";gene_name "CELF2";class_code "=";oId "RPE_Fetal.Tissue_00071860";is.last "FALSE";is.first "FALSE";is.singleExon "FALSE"
chr10	transdecoder	exon	11275057	11275120	.	+	.	transcript_id "DNTX_00027469";transcript_type "protein_coding";transcript_biotype "protein_coding";exon_number "9";gene_id "XLOC_003263";gene_name "CELF2";class_code "=";oId "RPE_Fetal.Tissue_00071860";is.last "FALSE";is.first "FALSE";is.singleExon "FALSE"
chr10	transdecoder	exon	11288418	11288552	.	+	.	transcript_id "DNTX_00027469";transcript_type "protein_coding";transcript_biotype "protein_coding";exon_number "10";gene_id "XLOC_003263";gene_name "CELF2";class_code "=";oId "RPE_Fetal.Tissue_00071860";is.last "FALSE";is.first "FALSE";is.singleExon "FALSE"
chr10	transdecoder	exon	11314139	11314258	.	+	.	transcript_id "DNTX_00027469";transcript_type "protein_coding";transcript_biotype "protein_coding";exon_number "11";gene_id "XLOC_003263";gene_name "CELF2";class_code "=";oId "RPE_Fetal.Tissue_00071860";is.last "FALSE";is.first "FALSE";is.singleExon "FALSE"
chr10	transdecoder	exon	11321189	11321386	.	+	.	transcript_id "DNTX_00027469";transcript_type "protein_coding";transcript_biotype "protein_coding";exon_number "12";gene_id "XLOC_003263";gene_name "CELF2";class_code "=";oId "RPE_Fetal.Tissue_00071860";is.last "FALSE";is.first "FALSE";is.singleExon "FALSE"
chr10	transdecoder	exon	11325836	11325979	.	+	.	transcript_id "DNTX_00027469";transcript_type "protein_coding";transcript_biotype "protein_coding";exon_number "13";gene_id "XLOC_003263";gene_name "CELF2";class_code "=";oId "RPE_Fetal.Tissue_00071860";is.last "FALSE";is.first "FALSE";is.singleExon "FALSE"
chr10	transdecoder	exon	11328926	11329097	.	+	.	transcript_id "DNTX_00027469";transcript_type "protein_coding";transcript_biotype "protein_coding";exon_number "14";gene_id "XLOC_003263";gene_name "CELF2";class_code "=";oId "RPE_Fetal.Tissue_00071860";is.last "FALSE";is.first "FALSE";is.singleExon "FALSE"
chr10	transdecoder	exon	11330456	11331186	.	+	.	transcript_id "DNTX_00027469";transcript_type "protein_coding";transcript_biotype "protein_coding";exon_number "15";gene_id "XLOC_003263";gene_name "CELF2";class_code "=";oId "RPE_Fetal.Tissue_00071860";is.last "TRUE";is.first "FALSE";is.singleExon "FALSE"
chr10	transdecoder	five_prime_UTR	10798397	10798764	.	+	.	transcript_id "DNTX_00027469";transcript_type "protein_coding";transcript_biotype "protein_coding";gene_id "XLOC_003263";gene_name "CELF2";class_code "=";oId "RPE_Fetal.Tissue_00071860";is.last "FALSE";is.first "FALSE";is.singleExon "FALSE"
chr10	transdecoder	start_codon	10798765	10798767	.	+	0	transcript_id "DNTX_00027469";transcript_type "protein_coding";transcript_biotype "protein_coding";gene_id "XLOC_003263";gene_name "CELF2";class_code "=";oId "RPE_Fetal.Tissue_00071860";is.last "FALSE";is.first "FALSE";is.singleExon "FALSE"
chr10	transdecoder	CDS	10798765	10798817	.	+	0	transcript_id "DNTX_00027469";transcript_type "protein_coding";transcript_biotype "protein_coding";gene_id "XLOC_003263";gene_name "CELF2";class_code "=";oId "RPE_Fetal.Tissue_00071860";is.last "FALSE";is.first "FALSE";is.singleExon "FALSE"
chr10	transdecoder	CDS	10919964	10919999	.	+	1	transcript_id "DNTX_00027469";transcript_type "protein_coding";transcript_biotype "protein_coding";gene_id "XLOC_003263";gene_name "CELF2";class_code "=";oId "RPE_Fetal.Tissue_00071860";is.last "FALSE";is.first "FALSE";is.singleExon "FALSE"
chr10	transdecoder	CDS	11165486	11165682	.	+	1	transcript_id "DNTX_00027469";transcript_type "protein_coding";transcript_biotype "protein_coding";gene_id "XLOC_003263";gene_name "CELF2";class_code "=";oId "RPE_Fetal.Tissue_00071860";is.last "FALSE";is.first "FALSE";is.singleExon "FALSE"
chr10	transdecoder	CDS	11217425	11217507	.	+	2	transcript_id "DNTX_00027469";transcript_type "protein_coding";transcript_biotype "protein_coding";gene_id "XLOC_003263";gene_name "CELF2";class_code "=";oId "RPE_Fetal.Tissue_00071860";is.last "FALSE";is.first "FALSE";is.singleExon "FALSE"
chr10	transdecoder	CDS	11249153	11249201	.	+	0	transcript_id "DNTX_00027469";transcript_type "protein_coding";transcript_biotype "protein_coding";gene_id "XLOC_003263";gene_name "CELF2";class_code "=";oId "RPE_Fetal.Tissue_00071860";is.last "FALSE";is.first "FALSE";is.singleExon "FALSE"
chr10	transdecoder	CDS	11257738	11257872	.	+	2	transcript_id "DNTX_00027469";transcript_type "protein_coding";transcript_biotype "protein_coding";gene_id "XLOC_003263";gene_name "CELF2";class_code "=";oId "RPE_Fetal.Tissue_00071860";is.last "FALSE";is.first "FALSE";is.singleExon "FALSE"
chr10	transdecoder	CDS	11266598	11266677	.	+	2	transcript_id "DNTX_00027469";transcript_type "protein_coding";transcript_biotype "protein_coding";gene_id "XLOC_003263";gene_name "CELF2";class_code "=";oId "RPE_Fetal.Tissue_00071860";is.last "FALSE";is.first "FALSE";is.singleExon "FALSE"
chr10	transdecoder	CDS	11270666	11270824	.	+	0	transcript_id "DNTX_00027469";transcript_type "protein_coding";transcript_biotype "protein_coding";gene_id "XLOC_003263";gene_name "CELF2";class_code "=";oId "RPE_Fetal.Tissue_00071860";is.last "FALSE";is.first "FALSE";is.singleExon "FALSE"
chr10	transdecoder	CDS	11275057	11275120	.	+	0	transcript_id "DNTX_00027469";transcript_type "protein_coding";transcript_biotype "protein_coding";gene_id "XLOC_003263";gene_name "CELF2";class_code "=";oId "RPE_Fetal.Tissue_00071860";is.last "FALSE";is.first "FALSE";is.singleExon "FALSE"
chr10	transdecoder	CDS	11288418	11288552	.	+	2	transcript_id "DNTX_00027469";transcript_type "protein_coding";transcript_biotype "protein_coding";gene_id "XLOC_003263";gene_name "CELF2";class_code "=";oId "RPE_Fetal.Tissue_00071860";is.last "FALSE";is.first "FALSE";is.singleExon "FALSE"
chr10	transdecoder	CDS	11314139	11314258	.	+	2	transcript_id "DNTX_00027469";transcript_type "protein_coding";transcript_biotype "protein_coding";gene_id "XLOC_003263";gene_name "CELF2";class_code "=";oId "RPE_Fetal.Tissue_00071860";is.last "FALSE";is.first "FALSE";is.singleExon "FALSE"
chr10	transdecoder	CDS	11321189	11321386	.	+	2	transcript_id "DNTX_00027469";transcript_type "protein_coding";transcript_biotype "protein_coding";gene_id "XLOC_003263";gene_name "CELF2";class_code "=";oId "RPE_Fetal.Tissue_00071860";is.last "FALSE";is.first "FALSE";is.singleExon "FALSE"
chr10	transdecoder	CDS	11325836	11325979	.	+	2	transcript_id "DNTX_00027469";transcript_type "protein_coding";transcript_biotype "protein_coding";gene_id "XLOC_003263";gene_name "CELF2";class_code "=";oId "RPE_Fetal.Tissue_00071860";is.last "FALSE";is.first "FALSE";is.singleExon "FALSE"
chr10	transdecoder	CDS	11328926	11329050	.	+	2	transcript_id "DNTX_00027469";transcript_type "protein_coding";transcript_biotype "protein_coding";gene_id "XLOC_003263";gene_name "CELF2";class_code "=";oId "RPE_Fetal.Tissue_00071860";is.last "FALSE";is.first "FALSE";is.singleExon "FALSE"
chr10	transdecoder	stop_codon	11329051	11329053	.	+	0	transcript_id "DNTX_00027469";transcript_type "protein_coding";transcript_biotype "protein_coding";gene_id "XLOC_003263";gene_name "CELF2";class_code "=";oId "RPE_Fetal.Tissue_00071860";is.last "FALSE";is.first "FALSE";is.singleExon "FALSE"
chr10	transdecoder	three_prime_UTR	11329054	11329097	.	+	.	transcript_id "DNTX_00027469";transcript_type "protein_coding";transcript_biotype "protein_coding";gene_id "XLOC_003263";gene_name "CELF2";class_code "=";oId "RPE_Fetal.Tissue_00071860";is.last "FALSE";is.first "FALSE";is.singleExon "FALSE"
chr10	transdecoder	three_prime_UTR	11330456	11331186	.	+	.	transcript_id "DNTX_00027469";transcript_type "protein_coding";transcript_biotype "protein_coding";gene_id "XLOC_003263";gene_name "CELF2";class_code "=";oId "RPE_Fetal.Tissue_00071860";is.last "TRUE";is.first "FALSE";is.singleExon "FALSE"
chr10	transdecoder	transcript	10798616	11334353	.	+	.	transcript_id "DNTX_00029960";transcript_type "protein_coding";transcript_biotype "protein_coding";gene_id "XLOC_003263";gene_name "CELF2";class_code "j";oId "Lung_00052459";is.last "FALSE";is.first "FALSE";is.singleExon "FALSE"
chr10	transdecoder	exon	10798616	10798817	.	+	.	transcript_id "DNTX_00029960";transcript_type "protein_coding";transcript_biotype "protein_coding";exon_number "1";gene_id "XLOC_003263";gene_name "CELF2";class_code "j";oId "Lung_00052459";is.last "FALSE";is.first "TRUE";is.singleExon "FALSE"
chr10	transdecoder	exon	10846063	10846156	.	+	.	transcript_id "DNTX_00029960";transcript_type "protein_coding";transcript_biotype "protein_coding";exon_number "2";gene_id "XLOC_003263";gene_name "CELF2";class_code "j";oId "Lung_00052459";is.last "FALSE";is.first "FALSE";is.singleExon "FALSE"
chr10	transdecoder	exon	10919964	10919999	.	+	.	transcript_id "DNTX_00029960";transcript_type "protein_coding";transcript_biotype "protein_coding";exon_number "3";gene_id "XLOC_003263";gene_name "CELF2";class_code "j";oId "Lung_00052459";is.last "FALSE";is.first "FALSE";is.singleExon "FALSE"
chr10	transdecoder	exon	11165486	11165682	.	+	.	transcript_id "DNTX_00029960";transcript_type "protein_coding";transcript_biotype "protein_coding";exon_number "4";gene_id "XLOC_003263";gene_name "CELF2";class_code "j";oId "Lung_00052459";is.last "FALSE";is.first "FALSE";is.singleExon "FALSE"
chr10	transdecoder	exon	11217425	11217507	.	+	.	transcript_id "DNTX_00029960";transcript_type "protein_coding";transcript_biotype "protein_coding";exon_number "5";gene_id "XLOC_003263";gene_name "CELF2";class_code "j";oId "Lung_00052459";is.last "FALSE";is.first "FALSE";is.singleExon "FALSE"
chr10	transdecoder	exon	11249153	11249201	.	+	.	transcript_id "DNTX_00029960";transcript_type "protein_coding";transcript_biotype "protein_coding";exon_number "6";gene_id "XLOC_003263";gene_name "CELF2";class_code "j";oId "Lung_00052459";is.last "FALSE";is.first "FALSE";is.singleExon "FALSE"
chr10	transdecoder	exon	11257738	11257872	.	+	.	transcript_id "DNTX_00029960";transcript_type "protein_coding";transcript_biotype "protein_coding";exon_number "7";gene_id "XLOC_003263";gene_name "CELF2";class_code "j";oId "Lung_00052459";is.last "FALSE";is.first "FALSE";is.singleExon "FALSE"
chr10	transdecoder	exon	11270666	11270824	.	+	.	transcript_id "DNTX_00029960";transcript_type "protein_coding";transcript_biotype "protein_coding";exon_number "8";gene_id "XLOC_003263";gene_name "CELF2";class_code "j";oId "Lung_00052459";is.last "FALSE";is.first "FALSE";is.singleExon "FALSE"
chr10	transdecoder	exon	11275057	11275120	.	+	.	transcript_id "DNTX_00029960";transcript_type "protein_coding";transcript_biotype "protein_coding";exon_number "9";gene_id "XLOC_003263";gene_name "CELF2";class_code "j";oId "Lung_00052459";is.last "FALSE";is.first "FALSE";is.singleExon "FALSE"
chr10	transdecoder	exon	11288418	11288552	.	+	.	transcript_id "DNTX_00029960";transcript_type "protein_coding";transcript_biotype "protein_coding";exon_number "10";gene_id "XLOC_003263";gene_name "CELF2";class_code "j";oId "Lung_00052459";is.last "FALSE";is.first "FALSE";is.singleExon "FALSE"
chr10	transdecoder	exon	11314139	11314258	.	+	.	transcript_id "DNTX_00029960";transcript_type "protein_coding";transcript_biotype "protein_coding";exon_number "11";gene_id "XLOC_003263";gene_name "CELF2";class_code "j";oId "Lung_00052459";is.last "FALSE";is.first "FALSE";is.singleExon "FALSE"
chr10	transdecoder	exon	11321207	11321386	.	+	.	transcript_id "DNTX_00029960";transcript_type "protein_coding";transcript_biotype "protein_coding";exon_number "12";gene_id "XLOC_003263";gene_name "CELF2";class_code "j";oId "Lung_00052459";is.last "FALSE";is.first "FALSE";is.singleExon "FALSE"
chr10	transdecoder	exon	11325836	11325979	.	+	.	transcript_id "DNTX_00029960";transcript_type "protein_coding";transcript_biotype "protein_coding";exon_number "13";gene_id "XLOC_003263";gene_name "CELF2";class_code "j";oId "Lung_00052459";is.last "FALSE";is.first "FALSE";is.singleExon "FALSE"
chr10	transdecoder	exon	11328926	11334353	.	+	.	transcript_id "DNTX_00029960";transcript_type "protein_coding";transcript_biotype "protein_coding";exon_number "14";gene_id "XLOC_003263";gene_name "CELF2";class_code "j";oId "Lung_00052459";is.last "TRUE";is.first "FALSE";is.singleExon "FALSE"
chr10	transdecoder	five_prime_UTR	10798616	10798817	.	+	.	transcript_id "DNTX_00029960";transcript_type "protein_coding";transcript_biotype "protein_coding";gene_id "XLOC_003263";gene_name "CELF2";class_code "j";oId "Lung_00052459";is.last "FALSE";is.first "TRUE";is.singleExon "FALSE"
chr10	transdecoder	five_prime_UTR	10846063	10846156	.	+	.	transcript_id "DNTX_00029960";transcript_type "protein_coding";transcript_biotype "protein_coding";gene_id "XLOC_003263";gene_name "CELF2";class_code "j";oId "Lung_00052459";is.last "FALSE";is.first "FALSE";is.singleExon "FALSE"
chr10	transdecoder	five_prime_UTR	10919964	10919999	.	+	.	transcript_id "DNTX_00029960";transcript_type "protein_coding";transcript_biotype "protein_coding";gene_id "XLOC_003263";gene_name "CELF2";class_code "j";oId "Lung_00052459";is.last "FALSE";is.first "FALSE";is.singleExon "FALSE"
chr10	transdecoder	five_prime_UTR	11165486	11165682	.	+	.	transcript_id "DNTX_00029960";transcript_type "protein_coding";transcript_biotype "protein_coding";gene_id "XLOC_003263";gene_name "CELF2";class_code "j";oId "Lung_00052459";is.last "FALSE";is.first "FALSE";is.singleExon "FALSE"
chr10	transdecoder	five_prime_UTR	11217425	11217507	.	+	.	transcript_id "DNTX_00029960";transcript_type "protein_coding";transcript_biotype "protein_coding";gene_id "XLOC_003263";gene_name "CELF2";class_code "j";oId "Lung_00052459";is.last "FALSE";is.first "FALSE";is.singleExon "FALSE"
chr10	transdecoder	five_prime_UTR	11249153	11249201	.	+	.	transcript_id "DNTX_00029960";transcript_type "protein_coding";transcript_biotype "protein_coding";gene_id "XLOC_003263";gene_name "CELF2";class_code "j";oId "Lung_00052459";is.last "FALSE";is.first "FALSE";is.singleExon "FALSE"
chr10	transdecoder	five_prime_UTR	11257738	11257872	.	+	.	transcript_id "DNTX_00029960";transcript_type "protein_coding";transcript_biotype "protein_coding";gene_id "XLOC_003263";gene_name "CELF2";class_code "j";oId "Lung_00052459";is.last "FALSE";is.first "FALSE";is.singleExon "FALSE"
chr10	transdecoder	five_prime_UTR	11270666	11270752	.	+	.	transcript_id "DNTX_00029960";transcript_type "protein_coding";transcript_biotype "protein_coding";gene_id "XLOC_003263";gene_name "CELF2";class_code "j";oId "Lung_00052459";is.last "FALSE";is.first "FALSE";is.singleExon "FALSE"
chr10	transdecoder	start_codon	11270753	11270755	.	+	0	transcript_id "DNTX_00029960";transcript_type "protein_coding";transcript_biotype "protein_coding";gene_id "XLOC_003263";gene_name "CELF2";class_code "j";oId "Lung_00052459";is.last "FALSE";is.first "FALSE";is.singleExon "FALSE"
chr10	transdecoder	CDS	11270753	11270824	.	+	0	transcript_id "DNTX_00029960";transcript_type "protein_coding";transcript_biotype "protein_coding";gene_id "XLOC_003263";gene_name "CELF2";class_code "j";oId "Lung_00052459";is.last "FALSE";is.first "FALSE";is.singleExon "FALSE"
chr10	transdecoder	CDS	11275057	11275120	.	+	0	transcript_id "DNTX_00029960";transcript_type "protein_coding";transcript_biotype "protein_coding";gene_id "XLOC_003263";gene_name "CELF2";class_code "j";oId "Lung_00052459";is.last "FALSE";is.first "FALSE";is.singleExon "FALSE"
chr10	transdecoder	CDS	11288418	11288552	.	+	2	transcript_id "DNTX_00029960";transcript_type "protein_coding";transcript_biotype "protein_coding";gene_id "XLOC_003263";gene_name "CELF2";class_code "j";oId "Lung_00052459";is.last "FALSE";is.first "FALSE";is.singleExon "FALSE"
chr10	transdecoder	CDS	11314139	11314258	.	+	2	transcript_id "DNTX_00029960";transcript_type "protein_coding";transcript_biotype "protein_coding";gene_id "XLOC_003263";gene_name "CELF2";class_code "j";oId "Lung_00052459";is.last "FALSE";is.first "FALSE";is.singleExon "FALSE"
chr10	transdecoder	CDS	11321207	11321386	.	+	2	transcript_id "DNTX_00029960";transcript_type "protein_coding";transcript_biotype "protein_coding";gene_id "XLOC_003263";gene_name "CELF2";class_code "j";oId "Lung_00052459";is.last "FALSE";is.first "FALSE";is.singleExon "FALSE"
chr10	transdecoder	CDS	11325836	11325979	.	+	2	transcript_id "DNTX_00029960";transcript_type "protein_coding";transcript_biotype "protein_coding";gene_id "XLOC_003263";gene_name "CELF2";class_code "j";oId "Lung_00052459";is.last "FALSE";is.first "FALSE";is.singleExon "FALSE"
chr10	transdecoder	CDS	11328926	11329050	.	+	2	transcript_id "DNTX_00029960";transcript_type "protein_coding";transcript_biotype "protein_coding";gene_id "XLOC_003263";gene_name "CELF2";class_code "j";oId "Lung_00052459";is.last "FALSE";is.first "FALSE";is.singleExon "FALSE"
chr10	transdecoder	stop_codon	11329051	11329053	.	+	0	transcript_id "DNTX_00029960";transcript_type "protein_coding";transcript_biotype "protein_coding";gene_id "XLOC_003263";gene_name "CELF2";class_code "j";oId "Lung_00052459";is.last "FALSE";is.first "FALSE";is.singleExon "FALSE"
chr10	transdecoder	three_prime_UTR	11329054	11334353	.	+	.	transcript_id "DNTX_00029960";transcript_type "protein_coding";transcript_biotype "protein_coding";gene_id "XLOC_003263";gene_name "CELF2";class_code "j";oId "Lung_00052459";is.last "FALSE";is.first "FALSE";is.singleExon "FALSE"
chr10	transdecoder	transcript	10798624	11331257	.	+	.	transcript_id "DNTX_00027470";transcript_type "protein_coding";transcript_biotype "protein_coding";gene_id "XLOC_003263";gene_name "CELF2";class_code "=";oId "RPE_Fetal.Tissue_00071863";is.last "FALSE";is.first "FALSE";is.singleExon "FALSE"
chr10	transdecoder	exon	10798624	10798817	.	+	.	transcript_id "DNTX_00027470";transcript_type "protein_coding";transcript_biotype "protein_coding";exon_number "1";gene_id "XLOC_003263";gene_name "CELF2";class_code "=";oId "RPE_Fetal.Tissue_00071863";is.last "FALSE";is.first "TRUE";is.singleExon "FALSE"
chr10	transdecoder	exon	10919964	10919999	.	+	.	transcript_id "DNTX_00027470";transcript_type "protein_coding";transcript_biotype "protein_coding";exon_number "2";gene_id "XLOC_003263";gene_name "CELF2";class_code "=";oId "RPE_Fetal.Tissue_00071863";is.last "FALSE";is.first "FALSE";is.singleExon "FALSE"
chr10	transdecoder	exon	11165486	11165682	.	+	.	transcript_id "DNTX_00027470";transcript_type "protein_coding";transcript_biotype "protein_coding";exon_number "3";gene_id "XLOC_003263";gene_name "CELF2";class_code "=";oId "RPE_Fetal.Tissue_00071863";is.last "FALSE";is.first "FALSE";is.singleExon "FALSE"
chr10	transdecoder	exon	11217425	11217507	.	+	.	transcript_id "DNTX_00027470";transcript_type "protein_coding";transcript_biotype "protein_coding";exon_number "4";gene_id "XLOC_003263";gene_name "CELF2";class_code "=";oId "RPE_Fetal.Tissue_00071863";is.last "FALSE";is.first "FALSE";is.singleExon "FALSE"
chr10	transdecoder	exon	11249153	11249201	.	+	.	transcript_id "DNTX_00027470";transcript_type "protein_coding";transcript_biotype "protein_coding";exon_number "5";gene_id "XLOC_003263";gene_name "CELF2";class_code "=";oId "RPE_Fetal.Tissue_00071863";is.last "FALSE";is.first "FALSE";is.singleExon "FALSE"
chr10	transdecoder	exon	11257738	11257872	.	+	.	transcript_id "DNTX_00027470";transcript_type "protein_coding";transcript_biotype "protein_coding";exon_number "6";gene_id "XLOC_003263";gene_name "CELF2";class_code "=";oId "RPE_Fetal.Tissue_00071863";is.last "FALSE";is.first "FALSE";is.singleExon "FALSE"
chr10	transdecoder	exon	11266598	11266677	.	+	.	transcript_id "DNTX_00027470";transcript_type "protein_coding";transcript_biotype "protein_coding";exon_number "7";gene_id "XLOC_003263";gene_name "CELF2";class_code "=";oId "RPE_Fetal.Tissue_00071863";is.last "FALSE";is.first "FALSE";is.singleExon "FALSE"
chr10	transdecoder	exon	11270666	11270824	.	+	.	transcript_id "DNTX_00027470";transcript_type "protein_coding";transcript_biotype "protein_coding";exon_number "8";gene_id "XLOC_003263";gene_name "CELF2";class_code "=";oId "RPE_Fetal.Tissue_00071863";is.last "FALSE";is.first "FALSE";is.singleExon "FALSE"
chr10	transdecoder	exon	11275057	11275120	.	+	.	transcript_id "DNTX_00027470";transcript_type "protein_coding";transcript_biotype "protein_coding";exon_number "9";gene_id "XLOC_003263";gene_name "CELF2";class_code "=";oId "RPE_Fetal.Tissue_00071863";is.last "FALSE";is.first "FALSE";is.singleExon "FALSE"
chr10	transdecoder	exon	11288418	11288552	.	+	.	transcript_id "DNTX_00027470";transcript_type "protein_coding";transcript_biotype "protein_coding";exon_number "10";gene_id "XLOC_003263";gene_name "CELF2";class_code "=";oId "RPE_Fetal.Tissue_00071863";is.last "FALSE";is.first "FALSE";is.singleExon "FALSE"
chr10	transdecoder	exon	11314139	11314258	.	+	.	transcript_id "DNTX_00027470";transcript_type "protein_coding";transcript_biotype "protein_coding";exon_number "11";gene_id "XLOC_003263";gene_name "CELF2";class_code "=";oId "RPE_Fetal.Tissue_00071863";is.last "FALSE";is.first "FALSE";is.singleExon "FALSE"
chr10	transdecoder	exon	11321207	11321386	.	+	.	transcript_id "DNTX_00027470";transcript_type "protein_coding";transcript_biotype "protein_coding";exon_number "12";gene_id "XLOC_003263";gene_name "CELF2";class_code "=";oId "RPE_Fetal.Tissue_00071863";is.last "FALSE";is.first "FALSE";is.singleExon "FALSE"
chr10	transdecoder	exon	11325836	11325979	.	+	.	transcript_id "DNTX_00027470";transcript_type "protein_coding";transcript_biotype "protein_coding";exon_number "13";gene_id "XLOC_003263";gene_name "CELF2";class_code "=";oId "RPE_Fetal.Tissue_00071863";is.last "FALSE";is.first "FALSE";is.singleExon "FALSE"
chr10	transdecoder	exon	11328926	11331257	.	+	.	transcript_id "DNTX_00027470";transcript_type "protein_coding";transcript_biotype "protein_coding";exon_number "14";gene_id "XLOC_003263";gene_name "CELF2";class_code "=";oId "RPE_Fetal.Tissue_00071863";is.last "TRUE";is.first "FALSE";is.singleExon "FALSE"
chr10	transdecoder	five_prime_UTR	10798624	10798764	.	+	.	transcript_id "DNTX_00027470";transcript_type "protein_coding";transcript_biotype "protein_coding";gene_id "XLOC_003263";gene_name "CELF2";class_code "=";oId "RPE_Fetal.Tissue_00071863";is.last "FALSE";is.first "FALSE";is.singleExon "FALSE"
chr10	transdecoder	start_codon	10798765	10798767	.	+	0	transcript_id "DNTX_00027470";transcript_type "protein_coding";transcript_biotype "protein_coding";gene_id "XLOC_003263";gene_name "CELF2";class_code "=";oId "RPE_Fetal.Tissue_00071863";is.last "FALSE";is.first "FALSE";is.singleExon "FALSE"
chr10	transdecoder	CDS	10798765	10798817	.	+	0	transcript_id "DNTX_00027470";transcript_type "protein_coding";transcript_biotype "protein_coding";gene_id "XLOC_003263";gene_name "CELF2";class_code "=";oId "RPE_Fetal.Tissue_00071863";is.last "FALSE";is.first "FALSE";is.singleExon "FALSE"
chr10	transdecoder	CDS	10919964	10919999	.	+	1	transcript_id "DNTX_00027470";transcript_type "protein_coding";transcript_biotype "protein_coding";gene_id "XLOC_003263";gene_name "CELF2";class_code "=";oId "RPE_Fetal.Tissue_00071863";is.last "FALSE";is.first "FALSE";is.singleExon "FALSE"
chr10	transdecoder	CDS	11165486	11165682	.	+	1	transcript_id "DNTX_00027470";transcript_type "protein_coding";transcript_biotype "protein_coding";gene_id "XLOC_003263";gene_name "CELF2";class_code "=";oId "RPE_Fetal.Tissue_00071863";is.last "FALSE";is.first "FALSE";is.singleExon "FALSE"
chr10	transdecoder	CDS	11217425	11217507	.	+	2	transcript_id "DNTX_00027470";transcript_type "protein_coding";transcript_biotype "protein_coding";gene_id "XLOC_003263";gene_name "CELF2";class_code "=";oId "RPE_Fetal.Tissue_00071863";is.last "FALSE";is.first "FALSE";is.singleExon "FALSE"
chr10	transdecoder	CDS	11249153	11249201	.	+	0	transcript_id "DNTX_00027470";transcript_type "protein_coding";transcript_biotype "protein_coding";gene_id "XLOC_003263";gene_name "CELF2";class_code "=";oId "RPE_Fetal.Tissue_00071863";is.last "FALSE";is.first "FALSE";is.singleExon "FALSE"
chr10	transdecoder	CDS	11257738	11257872	.	+	2	transcript_id "DNTX_00027470";transcript_type "protein_coding";transcript_biotype "protein_coding";gene_id "XLOC_003263";gene_name "CELF2";class_code "=";oId "RPE_Fetal.Tissue_00071863";is.last "FALSE";is.first "FALSE";is.singleExon "FALSE"
chr10	transdecoder	CDS	11266598	11266677	.	+	2	transcript_id "DNTX_00027470";transcript_type "protein_coding";transcript_biotype "protein_coding";gene_id "XLOC_003263";gene_name "CELF2";class_code "=";oId "RPE_Fetal.Tissue_00071863";is.last "FALSE";is.first "FALSE";is.singleExon "FALSE"
chr10	transdecoder	CDS	11270666	11270824	.	+	0	transcript_id "DNTX_00027470";transcript_type "protein_coding";transcript_biotype "protein_coding";gene_id "XLOC_003263";gene_name "CELF2";class_code "=";oId "RPE_Fetal.Tissue_00071863";is.last "FALSE";is.first "FALSE";is.singleExon "FALSE"
chr10	transdecoder	CDS	11275057	11275120	.	+	0	transcript_id "DNTX_00027470";transcript_type "protein_coding";transcript_biotype "protein_coding";gene_id "XLOC_003263";gene_name "CELF2";class_code "=";oId "RPE_Fetal.Tissue_00071863";is.last "FALSE";is.first "FALSE";is.singleExon "FALSE"
chr10	transdecoder	CDS	11288418	11288552	.	+	2	transcript_id "DNTX_00027470";transcript_type "protein_coding";transcript_biotype "protein_coding";gene_id "XLOC_003263";gene_name "CELF2";class_code "=";oId "RPE_Fetal.Tissue_00071863";is.last "FALSE";is.first "FALSE";is.singleExon "FALSE"
chr10	transdecoder	CDS	11314139	11314258	.	+	2	transcript_id "DNTX_00027470";transcript_type "protein_coding";transcript_biotype "protein_coding";gene_id "XLOC_003263";gene_name "CELF2";class_code "=";oId "RPE_Fetal.Tissue_00071863";is.last "FALSE";is.first "FALSE";is.singleExon "FALSE"
chr10	transdecoder	CDS	11321207	11321386	.	+	2	transcript_id "DNTX_00027470";transcript_type "protein_coding";transcript_biotype "protein_coding";gene_id "XLOC_003263";gene_name "CELF2";class_code "=";oId "RPE_Fetal.Tissue_00071863";is.last "FALSE";is.first "FALSE";is.singleExon "FALSE"
chr10	transdecoder	CDS	11325836	11325979	.	+	2	transcript_id "DNTX_00027470";transcript_type "protein_coding";transcript_biotype "protein_coding";gene_id "XLOC_003263";gene_name "CELF2";class_code "=";oId "RPE_Fetal.Tissue_00071863";is.last "FALSE";is.first "FALSE";is.singleExon "FALSE"
chr10	transdecoder	CDS	11328926	11329050	.	+	2	transcript_id "DNTX_00027470";transcript_type "protein_coding";transcript_biotype "protein_coding";gene_id "XLOC_003263";gene_name "CELF2";class_code "=";oId "RPE_Fetal.Tissue_00071863";is.last "FALSE";is.first "FALSE";is.singleExon "FALSE"
chr10	transdecoder	stop_codon	11329051	11329053	.	+	0	transcript_id "DNTX_00027470";transcript_type "protein_coding";transcript_biotype "protein_coding";gene_id "XLOC_003263";gene_name "CELF2";class_code "=";oId "RPE_Fetal.Tissue_00071863";is.last "FALSE";is.first "FALSE";is.singleExon "FALSE"
chr10	transdecoder	three_prime_UTR	11329054	11331257	.	+	.	transcript_id "DNTX_00027470";transcript_type "protein_coding";transcript_biotype "protein_coding";gene_id "XLOC_003263";gene_name "CELF2";class_code "=";oId "RPE_Fetal.Tissue_00071863";is.last "FALSE";is.first "FALSE";is.singleExon "FALSE"
chr10	transdecoder	transcript	10994781	11331257	.	+	.	transcript_id "DNTX_00027474";transcript_type "protein_coding";transcript_biotype "protein_coding";gene_id "XLOC_003263";gene_name "CELF2";class_code "j";oId "Cornea_Adult.Tissue_00084698";is.last "FALSE";is.first "FALSE";is.singleExon "FALSE"
chr10	transdecoder	exon	10994781	11018163	.	+	.	transcript_id "DNTX_00027474";transcript_type "protein_coding";transcript_biotype "protein_coding";exon_number "1";gene_id "XLOC_003263";gene_name "CELF2";class_code "j";oId "Cornea_Adult.Tissue_00084698";is.last "FALSE";novel_exon_id "nvl_exon23122";novel_exon_type "novel_TSS";is.first "TRUE";is.singleExon "FALSE"
chr10	transdecoder	exon	11165486	11165682	.	+	.	transcript_id "DNTX_00027474";transcript_type "protein_coding";transcript_biotype "protein_coding";exon_number "2";gene_id "XLOC_003263";gene_name "CELF2";class_code "j";oId "Cornea_Adult.Tissue_00084698";is.last "FALSE";is.first "FALSE";is.singleExon "FALSE"
chr10	transdecoder	exon	11217425	11217507	.	+	.	transcript_id "DNTX_00027474";transcript_type "protein_coding";transcript_biotype "protein_coding";exon_number "3";gene_id "XLOC_003263";gene_name "CELF2";class_code "j";oId "Cornea_Adult.Tissue_00084698";is.last "FALSE";is.first "FALSE";is.singleExon "FALSE"
chr10	transdecoder	exon	11249153	11249201	.	+	.	transcript_id "DNTX_00027474";transcript_type "protein_coding";transcript_biotype "protein_coding";exon_number "4";gene_id "XLOC_003263";gene_name "CELF2";class_code "j";oId "Cornea_Adult.Tissue_00084698";is.last "FALSE";is.first "FALSE";is.singleExon "FALSE"
chr10	transdecoder	exon	11257738	11257872	.	+	.	transcript_id "DNTX_00027474";transcript_type "protein_coding";transcript_biotype "protein_coding";exon_number "5";gene_id "XLOC_003263";gene_name "CELF2";class_code "j";oId "Cornea_Adult.Tissue_00084698";is.last "FALSE";is.first "FALSE";is.singleExon "FALSE"
chr10	transdecoder	exon	11266598	11266677	.	+	.	transcript_id "DNTX_00027474";transcript_type "protein_coding";transcript_biotype "protein_coding";exon_number "6";gene_id "XLOC_003263";gene_name "CELF2";class_code "j";oId "Cornea_Adult.Tissue_00084698";is.last "FALSE";is.first "FALSE";is.singleExon "FALSE"
chr10	transdecoder	exon	11270666	11270824	.	+	.	transcript_id "DNTX_00027474";transcript_type "protein_coding";transcript_biotype "protein_coding";exon_number "7";gene_id "XLOC_003263";gene_name "CELF2";class_code "j";oId "Cornea_Adult.Tissue_00084698";is.last "FALSE";is.first "FALSE";is.singleExon "FALSE"
chr10	transdecoder	exon	11275057	11275120	.	+	.	transcript_id "DNTX_00027474";transcript_type "protein_coding";transcript_biotype "protein_coding";exon_number "8";gene_id "XLOC_003263";gene_name "CELF2";class_code "j";oId "Cornea_Adult.Tissue_00084698";is.last "FALSE";is.first "FALSE";is.singleExon "FALSE"
chr10	transdecoder	exon	11288418	11288552	.	+	.	transcript_id "DNTX_00027474";transcript_type "protein_coding";transcript_biotype "protein_coding";exon_number "9";gene_id "XLOC_003263";gene_name "CELF2";class_code "j";oId "Cornea_Adult.Tissue_00084698";is.last "FALSE";is.first "FALSE";is.singleExon "FALSE"
chr10	transdecoder	exon	11314139	11314258	.	+	.	transcript_id "DNTX_00027474";transcript_type "protein_coding";transcript_biotype "protein_coding";exon_number "10";gene_id "XLOC_003263";gene_name "CELF2";class_code "j";oId "Cornea_Adult.Tissue_00084698";is.last "FALSE";is.first "FALSE";is.singleExon "FALSE"
chr10	transdecoder	exon	11321207	11321386	.	+	.	transcript_id "DNTX_00027474";transcript_type "protein_coding";transcript_biotype "protein_coding";exon_number "11";gene_id "XLOC_003263";gene_name "CELF2";class_code "j";oId "Cornea_Adult.Tissue_00084698";is.last "FALSE";is.first "FALSE";is.singleExon "FALSE"
chr10	transdecoder	exon	11325836	11325979	.	+	.	transcript_id "DNTX_00027474";transcript_type "protein_coding";transcript_biotype "protein_coding";exon_number "12";gene_id "XLOC_003263";gene_name "CELF2";class_code "j";oId "Cornea_Adult.Tissue_00084698";is.last "FALSE";is.first "FALSE";is.singleExon "FALSE"
chr10	transdecoder	exon	11328926	11329097	.	+	.	transcript_id "DNTX_00027474";transcript_type "protein_coding";transcript_biotype "protein_coding";exon_number "13";gene_id "XLOC_003263";gene_name "CELF2";class_code "j";oId "Cornea_Adult.Tissue_00084698";is.last "FALSE";is.first "FALSE";is.singleExon "FALSE"
chr10	transdecoder	exon	11330456	11331257	.	+	.	transcript_id "DNTX_00027474";transcript_type "protein_coding";transcript_biotype "protein_coding";exon_number "14";gene_id "XLOC_003263";gene_name "CELF2";class_code "j";oId "Cornea_Adult.Tissue_00084698";is.last "TRUE";novel_exon_id "nvl_exon23123";novel_exon_type "RI";is.first "FALSE";is.singleExon "FALSE"
chr10	transdecoder	five_prime_UTR	10994781	11018089	.	+	.	transcript_id "DNTX_00027474";transcript_type "protein_coding";transcript_biotype "protein_coding";gene_id "XLOC_003263";gene_name "CELF2";class_code "j";oId "Cornea_Adult.Tissue_00084698";is.last "FALSE";is.first "FALSE";is.singleExon "FALSE"
chr10	transdecoder	start_codon	11018090	11018092	.	+	0	transcript_id "DNTX_00027474";transcript_type "protein_coding";transcript_biotype "protein_coding";gene_id "XLOC_003263";gene_name "CELF2";class_code "j";oId "Cornea_Adult.Tissue_00084698";is.last "FALSE";is.first "FALSE";is.singleExon "FALSE"
chr10	transdecoder	CDS	11018090	11018163	.	+	0	transcript_id "DNTX_00027474";transcript_type "protein_coding";transcript_biotype "protein_coding";gene_id "XLOC_003263";gene_name "CELF2";class_code "j";oId "Cornea_Adult.Tissue_00084698";is.last "FALSE";is.first "FALSE";is.singleExon "FALSE"
chr10	transdecoder	CDS	11165486	11165682	.	+	1	transcript_id "DNTX_00027474";transcript_type "protein_coding";transcript_biotype "protein_coding";gene_id "XLOC_003263";gene_name "CELF2";class_code "j";oId "Cornea_Adult.Tissue_00084698";is.last "FALSE";is.first "FALSE";is.singleExon "FALSE"
chr10	transdecoder	CDS	11217425	11217507	.	+	2	transcript_id "DNTX_00027474";transcript_type "protein_coding";transcript_biotype "protein_coding";gene_id "XLOC_003263";gene_name "CELF2";class_code "j";oId "Cornea_Adult.Tissue_00084698";is.last "FALSE";is.first "FALSE";is.singleExon "FALSE"
chr10	transdecoder	CDS	11249153	11249201	.	+	0	transcript_id "DNTX_00027474";transcript_type "protein_coding";transcript_biotype "protein_coding";gene_id "XLOC_003263";gene_name "CELF2";class_code "j";oId "Cornea_Adult.Tissue_00084698";is.last "FALSE";is.first "FALSE";is.singleExon "FALSE"
chr10	transdecoder	CDS	11257738	11257872	.	+	2	transcript_id "DNTX_00027474";transcript_type "protein_coding";transcript_biotype "protein_coding";gene_id "XLOC_003263";gene_name "CELF2";class_code "j";oId "Cornea_Adult.Tissue_00084698";is.last "FALSE";is.first "FALSE";is.singleExon "FALSE"
chr10	transdecoder	CDS	11266598	11266677	.	+	2	transcript_id "DNTX_00027474";transcript_type "protein_coding";transcript_biotype "protein_coding";gene_id "XLOC_003263";gene_name "CELF2";class_code "j";oId "Cornea_Adult.Tissue_00084698";is.last "FALSE";is.first "FALSE";is.singleExon "FALSE"
chr10	transdecoder	CDS	11270666	11270824	.	+	0	transcript_id "DNTX_00027474";transcript_type "protein_coding";transcript_biotype "protein_coding";gene_id "XLOC_003263";gene_name "CELF2";class_code "j";oId "Cornea_Adult.Tissue_00084698";is.last "FALSE";is.first "FALSE";is.singleExon "FALSE"
chr10	transdecoder	CDS	11275057	11275120	.	+	0	transcript_id "DNTX_00027474";transcript_type "protein_coding";transcript_biotype "protein_coding";gene_id "XLOC_003263";gene_name "CELF2";class_code "j";oId "Cornea_Adult.Tissue_00084698";is.last "FALSE";is.first "FALSE";is.singleExon "FALSE"
chr10	transdecoder	CDS	11288418	11288552	.	+	2	transcript_id "DNTX_00027474";transcript_type "protein_coding";transcript_biotype "protein_coding";gene_id "XLOC_003263";gene_name "CELF2";class_code "j";oId "Cornea_Adult.Tissue_00084698";is.last "FALSE";is.first "FALSE";is.singleExon "FALSE"
chr10	transdecoder	CDS	11314139	11314258	.	+	2	transcript_id "DNTX_00027474";transcript_type "protein_coding";transcript_biotype "protein_coding";gene_id "XLOC_003263";gene_name "CELF2";class_code "j";oId "Cornea_Adult.Tissue_00084698";is.last "FALSE";is.first "FALSE";is.singleExon "FALSE"
chr10	transdecoder	CDS	11321207	11321386	.	+	2	transcript_id "DNTX_00027474";transcript_type "protein_coding";transcript_biotype "protein_coding";gene_id "XLOC_003263";gene_name "CELF2";class_code "j";oId "Cornea_Adult.Tissue_00084698";is.last "FALSE";is.first "FALSE";is.singleExon "FALSE"
chr10	transdecoder	CDS	11325836	11325979	.	+	2	transcript_id "DNTX_00027474";transcript_type "protein_coding";transcript_biotype "protein_coding";gene_id "XLOC_003263";gene_name "CELF2";class_code "j";oId "Cornea_Adult.Tissue_00084698";is.last "FALSE";is.first "FALSE";is.singleExon "FALSE"
chr10	transdecoder	CDS	11328926	11329050	.	+	2	transcript_id "DNTX_00027474";transcript_type "protein_coding";transcript_biotype "protein_coding";gene_id "XLOC_003263";gene_name "CELF2";class_code "j";oId "Cornea_Adult.Tissue_00084698";is.last "FALSE";is.first "FALSE";is.singleExon "FALSE"
chr10	transdecoder	stop_codon	11329051	11329053	.	+	0	transcript_id "DNTX_00027474";transcript_type "protein_coding";transcript_biotype "protein_coding";gene_id "XLOC_003263";gene_name "CELF2";class_code "j";oId "Cornea_Adult.Tissue_00084698";is.last "FALSE";is.first "FALSE";is.singleExon "FALSE"
chr10	transdecoder	three_prime_UTR	11329054	11329097	.	+	.	transcript_id "DNTX_00027474";transcript_type "protein_coding";transcript_biotype "protein_coding";gene_id "XLOC_003263";gene_name "CELF2";class_code "j";oId "Cornea_Adult.Tissue_00084698";is.last "FALSE";is.first "FALSE";is.singleExon "FALSE"
chr10	transdecoder	three_prime_UTR	11330456	11331257	.	+	.	transcript_id "DNTX_00027474";transcript_type "protein_coding";transcript_biotype "protein_coding";gene_id "XLOC_003263";gene_name "CELF2";class_code "j";oId "Cornea_Adult.Tissue_00084698";is.last "TRUE";novel_exon_id "nvl_exon23123";novel_exon_type "RI";is.first "FALSE";is.singleExon "FALSE"
chr10	transdecoder	transcript	10994781	11336667	.	+	.	transcript_id "DNTX_00027472";transcript_type "protein_coding";transcript_biotype "protein_coding";gene_id "XLOC_003263";gene_name "CELF2";class_code "j";oId "Cornea_Adult.Tissue_00081097";is.last "FALSE";is.first "FALSE";is.singleExon "FALSE"
chr10	transdecoder	exon	10994781	11018163	.	+	.	transcript_id "DNTX_00027472";transcript_type "protein_coding";transcript_biotype "protein_coding";exon_number "1";gene_id "XLOC_003263";gene_name "CELF2";class_code "j";oId "Cornea_Adult.Tissue_00081097";is.last "FALSE";novel_exon_id "nvl_exon23122";novel_exon_type "novel_TSS";is.first "TRUE";is.singleExon "FALSE"
chr10	transdecoder	exon	11165486	11165682	.	+	.	transcript_id "DNTX_00027472";transcript_type "protein_coding";transcript_biotype "protein_coding";exon_number "2";gene_id "XLOC_003263";gene_name "CELF2";class_code "j";oId "Cornea_Adult.Tissue_00081097";is.last "FALSE";is.first "FALSE";is.singleExon "FALSE"
chr10	transdecoder	exon	11217425	11217507	.	+	.	transcript_id "DNTX_00027472";transcript_type "protein_coding";transcript_biotype "protein_coding";exon_number "3";gene_id "XLOC_003263";gene_name "CELF2";class_code "j";oId "Cornea_Adult.Tissue_00081097";is.last "FALSE";is.first "FALSE";is.singleExon "FALSE"
chr10	transdecoder	exon	11249153	11249201	.	+	.	transcript_id "DNTX_00027472";transcript_type "protein_coding";transcript_biotype "protein_coding";exon_number "4";gene_id "XLOC_003263";gene_name "CELF2";class_code "j";oId "Cornea_Adult.Tissue_00081097";is.last "FALSE";is.first "FALSE";is.singleExon "FALSE"
chr10	transdecoder	exon	11257738	11257872	.	+	.	transcript_id "DNTX_00027472";transcript_type "protein_coding";transcript_biotype "protein_coding";exon_number "5";gene_id "XLOC_003263";gene_name "CELF2";class_code "j";oId "Cornea_Adult.Tissue_00081097";is.last "FALSE";is.first "FALSE";is.singleExon "FALSE"
chr10	transdecoder	exon	11266598	11266677	.	+	.	transcript_id "DNTX_00027472";transcript_type "protein_coding";transcript_biotype "protein_coding";exon_number "6";gene_id "XLOC_003263";gene_name "CELF2";class_code "j";oId "Cornea_Adult.Tissue_00081097";is.last "FALSE";is.first "FALSE";is.singleExon "FALSE"
chr10	transdecoder	exon	11270666	11270824	.	+	.	transcript_id "DNTX_00027472";transcript_type "protein_coding";transcript_biotype "protein_coding";exon_number "7";gene_id "XLOC_003263";gene_name "CELF2";class_code "j";oId "Cornea_Adult.Tissue_00081097";is.last "FALSE";is.first "FALSE";is.singleExon "FALSE"
chr10	transdecoder	exon	11275057	11275120	.	+	.	transcript_id "DNTX_00027472";transcript_type "protein_coding";transcript_biotype "protein_coding";exon_number "8";gene_id "XLOC_003263";gene_name "CELF2";class_code "j";oId "Cornea_Adult.Tissue_00081097";is.last "FALSE";is.first "FALSE";is.singleExon "FALSE"
chr10	transdecoder	exon	11288418	11288552	.	+	.	transcript_id "DNTX_00027472";transcript_type "protein_coding";transcript_biotype "protein_coding";exon_number "9";gene_id "XLOC_003263";gene_name "CELF2";class_code "j";oId "Cornea_Adult.Tissue_00081097";is.last "FALSE";is.first "FALSE";is.singleExon "FALSE"
chr10	transdecoder	exon	11314139	11314270	.	+	.	transcript_id "DNTX_00027472";transcript_type "protein_coding";transcript_biotype "protein_coding";exon_number "10";gene_id "XLOC_003263";gene_name "CELF2";class_code "j";oId "Cornea_Adult.Tissue_00081097";is.last "FALSE";is.first "FALSE";is.singleExon "FALSE"
chr10	transdecoder	exon	11321207	11321386	.	+	.	transcript_id "DNTX_00027472";transcript_type "protein_coding";transcript_biotype "protein_coding";exon_number "11";gene_id "XLOC_003263";gene_name "CELF2";class_code "j";oId "Cornea_Adult.Tissue_00081097";is.last "FALSE";is.first "FALSE";is.singleExon "FALSE"
chr10	transdecoder	exon	11325836	11325979	.	+	.	transcript_id "DNTX_00027472";transcript_type "protein_coding";transcript_biotype "protein_coding";exon_number "12";gene_id "XLOC_003263";gene_name "CELF2";class_code "j";oId "Cornea_Adult.Tissue_00081097";is.last "FALSE";is.first "FALSE";is.singleExon "FALSE"
chr10	transdecoder	exon	11328926	11329097	.	+	.	transcript_id "DNTX_00027472";transcript_type "protein_coding";transcript_biotype "protein_coding";exon_number "13";gene_id "XLOC_003263";gene_name "CELF2";class_code "j";oId "Cornea_Adult.Tissue_00081097";is.last "FALSE";is.first "FALSE";is.singleExon "FALSE"
chr10	transdecoder	exon	11330456	11336667	.	+	.	transcript_id "DNTX_00027472";transcript_type "protein_coding";transcript_biotype "protein_coding";exon_number "14";gene_id "XLOC_003263";gene_name "CELF2";class_code "j";oId "Cornea_Adult.Tissue_00081097";is.last "TRUE";is.first "FALSE";is.singleExon "FALSE"
chr10	transdecoder	five_prime_UTR	10994781	11018089	.	+	.	transcript_id "DNTX_00027472";transcript_type "protein_coding";transcript_biotype "protein_coding";gene_id "XLOC_003263";gene_name "CELF2";class_code "j";oId "Cornea_Adult.Tissue_00081097";is.last "FALSE";is.first "FALSE";is.singleExon "FALSE"
chr10	transdecoder	start_codon	11018090	11018092	.	+	0	transcript_id "DNTX_00027472";transcript_type "protein_coding";transcript_biotype "protein_coding";gene_id "XLOC_003263";gene_name "CELF2";class_code "j";oId "Cornea_Adult.Tissue_00081097";is.last "FALSE";is.first "FALSE";is.singleExon "FALSE"
chr10	transdecoder	CDS	11018090	11018163	.	+	0	transcript_id "DNTX_00027472";transcript_type "protein_coding";transcript_biotype "protein_coding";gene_id "XLOC_003263";gene_name "CELF2";class_code "j";oId "Cornea_Adult.Tissue_00081097";is.last "FALSE";is.first "FALSE";is.singleExon "FALSE"
chr10	transdecoder	CDS	11165486	11165682	.	+	1	transcript_id "DNTX_00027472";transcript_type "protein_coding";transcript_biotype "protein_coding";gene_id "XLOC_003263";gene_name "CELF2";class_code "j";oId "Cornea_Adult.Tissue_00081097";is.last "FALSE";is.first "FALSE";is.singleExon "FALSE"
chr10	transdecoder	CDS	11217425	11217507	.	+	2	transcript_id "DNTX_00027472";transcript_type "protein_coding";transcript_biotype "protein_coding";gene_id "XLOC_003263";gene_name "CELF2";class_code "j";oId "Cornea_Adult.Tissue_00081097";is.last "FALSE";is.first "FALSE";is.singleExon "FALSE"
chr10	transdecoder	CDS	11249153	11249201	.	+	0	transcript_id "DNTX_00027472";transcript_type "protein_coding";transcript_biotype "protein_coding";gene_id "XLOC_003263";gene_name "CELF2";class_code "j";oId "Cornea_Adult.Tissue_00081097";is.last "FALSE";is.first "FALSE";is.singleExon "FALSE"
chr10	transdecoder	CDS	11257738	11257872	.	+	2	transcript_id "DNTX_00027472";transcript_type "protein_coding";transcript_biotype "protein_coding";gene_id "XLOC_003263";gene_name "CELF2";class_code "j";oId "Cornea_Adult.Tissue_00081097";is.last "FALSE";is.first "FALSE";is.singleExon "FALSE"
chr10	transdecoder	CDS	11266598	11266677	.	+	2	transcript_id "DNTX_00027472";transcript_type "protein_coding";transcript_biotype "protein_coding";gene_id "XLOC_003263";gene_name "CELF2";class_code "j";oId "Cornea_Adult.Tissue_00081097";is.last "FALSE";is.first "FALSE";is.singleExon "FALSE"
chr10	transdecoder	CDS	11270666	11270824	.	+	0	transcript_id "DNTX_00027472";transcript_type "protein_coding";transcript_biotype "protein_coding";gene_id "XLOC_003263";gene_name "CELF2";class_code "j";oId "Cornea_Adult.Tissue_00081097";is.last "FALSE";is.first "FALSE";is.singleExon "FALSE"
chr10	transdecoder	CDS	11275057	11275120	.	+	0	transcript_id "DNTX_00027472";transcript_type "protein_coding";transcript_biotype "protein_coding";gene_id "XLOC_003263";gene_name "CELF2";class_code "j";oId "Cornea_Adult.Tissue_00081097";is.last "FALSE";is.first "FALSE";is.singleExon "FALSE"
chr10	transdecoder	CDS	11288418	11288552	.	+	2	transcript_id "DNTX_00027472";transcript_type "protein_coding";transcript_biotype "protein_coding";gene_id "XLOC_003263";gene_name "CELF2";class_code "j";oId "Cornea_Adult.Tissue_00081097";is.last "FALSE";is.first "FALSE";is.singleExon "FALSE"
chr10	transdecoder	CDS	11314139	11314270	.	+	2	transcript_id "DNTX_00027472";transcript_type "protein_coding";transcript_biotype "protein_coding";gene_id "XLOC_003263";gene_name "CELF2";class_code "j";oId "Cornea_Adult.Tissue_00081097";is.last "FALSE";is.first "FALSE";is.singleExon "FALSE"
chr10	transdecoder	CDS	11321207	11321386	.	+	2	transcript_id "DNTX_00027472";transcript_type "protein_coding";transcript_biotype "protein_coding";gene_id "XLOC_003263";gene_name "CELF2";class_code "j";oId "Cornea_Adult.Tissue_00081097";is.last "FALSE";is.first "FALSE";is.singleExon "FALSE"
chr10	transdecoder	CDS	11325836	11325979	.	+	2	transcript_id "DNTX_00027472";transcript_type "protein_coding";transcript_biotype "protein_coding";gene_id "XLOC_003263";gene_name "CELF2";class_code "j";oId "Cornea_Adult.Tissue_00081097";is.last "FALSE";is.first "FALSE";is.singleExon "FALSE"
chr10	transdecoder	CDS	11328926	11329050	.	+	2	transcript_id "DNTX_00027472";transcript_type "protein_coding";transcript_biotype "protein_coding";gene_id "XLOC_003263";gene_name "CELF2";class_code "j";oId "Cornea_Adult.Tissue_00081097";is.last "FALSE";is.first "FALSE";is.singleExon "FALSE"
chr10	transdecoder	stop_codon	11329051	11329053	.	+	0	transcript_id "DNTX_00027472";transcript_type "protein_coding";transcript_biotype "protein_coding";gene_id "XLOC_003263";gene_name "CELF2";class_code "j";oId "Cornea_Adult.Tissue_00081097";is.last "FALSE";is.first "FALSE";is.singleExon "FALSE"
chr10	transdecoder	three_prime_UTR	11329054	11329097	.	+	.	transcript_id "DNTX_00027472";transcript_type "protein_coding";transcript_biotype "protein_coding";gene_id "XLOC_003263";gene_name "CELF2";class_code "j";oId "Cornea_Adult.Tissue_00081097";is.last "FALSE";is.first "FALSE";is.singleExon "FALSE"
chr10	transdecoder	three_prime_UTR	11330456	11336667	.	+	.	transcript_id "DNTX_00027472";transcript_type "protein_coding";transcript_biotype "protein_coding";gene_id "XLOC_003263";gene_name "CELF2";class_code "j";oId "Cornea_Adult.Tissue_00081097";is.last "TRUE";is.first "FALSE";is.singleExon "FALSE"
chr10	transdecoder	transcript	11004953	11336667	.	+	.	transcript_id "DNTX_00029760";transcript_type "protein_coding";transcript_biotype "protein_coding";gene_id "XLOC_003263";gene_name "CELF2";class_code "j";oId "Brain-Putamenbasalganglia_00049638";is.last "FALSE";is.first "FALSE";is.singleExon "FALSE"
chr10	transdecoder	exon	11004953	11005440	.	+	.	transcript_id "DNTX_00029760";transcript_type "protein_coding";transcript_biotype "protein_coding";exon_number "1";gene_id "XLOC_003263";gene_name "CELF2";class_code "j";oId "Brain-Putamenbasalganglia_00049638";is.last "FALSE";novel_exon_id "nvl_exon23124";novel_exon_type "novel_TSS";is.first "TRUE";is.singleExon "FALSE"
chr10	transdecoder	exon	11165486	11165682	.	+	.	transcript_id "DNTX_00029760";transcript_type "protein_coding";transcript_biotype "protein_coding";exon_number "2";gene_id "XLOC_003263";gene_name "CELF2";class_code "j";oId "Brain-Putamenbasalganglia_00049638";is.last "FALSE";is.first "FALSE";is.singleExon "FALSE"
chr10	transdecoder	exon	11217425	11217507	.	+	.	transcript_id "DNTX_00029760";transcript_type "protein_coding";transcript_biotype "protein_coding";exon_number "3";gene_id "XLOC_003263";gene_name "CELF2";class_code "j";oId "Brain-Putamenbasalganglia_00049638";is.last "FALSE";is.first "FALSE";is.singleExon "FALSE"
chr10	transdecoder	exon	11249153	11249201	.	+	.	transcript_id "DNTX_00029760";transcript_type "protein_coding";transcript_biotype "protein_coding";exon_number "4";gene_id "XLOC_003263";gene_name "CELF2";class_code "j";oId "Brain-Putamenbasalganglia_00049638";is.last "FALSE";is.first "FALSE";is.singleExon "FALSE"
chr10	transdecoder	exon	11257738	11257872	.	+	.	transcript_id "DNTX_00029760";transcript_type "protein_coding";transcript_biotype "protein_coding";exon_number "5";gene_id "XLOC_003263";gene_name "CELF2";class_code "j";oId "Brain-Putamenbasalganglia_00049638";is.last "FALSE";is.first "FALSE";is.singleExon "FALSE"
chr10	transdecoder	exon	11266598	11266677	.	+	.	transcript_id "DNTX_00029760";transcript_type "protein_coding";transcript_biotype "protein_coding";exon_number "6";gene_id "XLOC_003263";gene_name "CELF2";class_code "j";oId "Brain-Putamenbasalganglia_00049638";is.last "FALSE";is.first "FALSE";is.singleExon "FALSE"
chr10	transdecoder	exon	11270666	11270824	.	+	.	transcript_id "DNTX_00029760";transcript_type "protein_coding";transcript_biotype "protein_coding";exon_number "7";gene_id "XLOC_003263";gene_name "CELF2";class_code "j";oId "Brain-Putamenbasalganglia_00049638";is.last "FALSE";is.first "FALSE";is.singleExon "FALSE"
chr10	transdecoder	exon	11275057	11275120	.	+	.	transcript_id "DNTX_00029760";transcript_type "protein_coding";transcript_biotype "protein_coding";exon_number "8";gene_id "XLOC_003263";gene_name "CELF2";class_code "j";oId "Brain-Putamenbasalganglia_00049638";is.last "FALSE";is.first "FALSE";is.singleExon "FALSE"
chr10	transdecoder	exon	11288418	11288552	.	+	.	transcript_id "DNTX_00029760";transcript_type "protein_coding";transcript_biotype "protein_coding";exon_number "9";gene_id "XLOC_003263";gene_name "CELF2";class_code "j";oId "Brain-Putamenbasalganglia_00049638";is.last "FALSE";is.first "FALSE";is.singleExon "FALSE"
chr10	transdecoder	exon	11314139	11314258	.	+	.	transcript_id "DNTX_00029760";transcript_type "protein_coding";transcript_biotype "protein_coding";exon_number "10";gene_id "XLOC_003263";gene_name "CELF2";class_code "j";oId "Brain-Putamenbasalganglia_00049638";is.last "FALSE";is.first "FALSE";is.singleExon "FALSE"
chr10	transdecoder	exon	11321189	11321386	.	+	.	transcript_id "DNTX_00029760";transcript_type "protein_coding";transcript_biotype "protein_coding";exon_number "11";gene_id "XLOC_003263";gene_name "CELF2";class_code "j";oId "Brain-Putamenbasalganglia_00049638";is.last "FALSE";is.first "FALSE";is.singleExon "FALSE"
chr10	transdecoder	exon	11325836	11325979	.	+	.	transcript_id "DNTX_00029760";transcript_type "protein_coding";transcript_biotype "protein_coding";exon_number "12";gene_id "XLOC_003263";gene_name "CELF2";class_code "j";oId "Brain-Putamenbasalganglia_00049638";is.last "FALSE";is.first "FALSE";is.singleExon "FALSE"
chr10	transdecoder	exon	11328926	11336667	.	+	.	transcript_id "DNTX_00029760";transcript_type "protein_coding";transcript_biotype "protein_coding";exon_number "13";gene_id "XLOC_003263";gene_name "CELF2";class_code "j";oId "Brain-Putamenbasalganglia_00049638";is.last "TRUE";novel_exon_id "nvl_exon23113";novel_exon_type "RI";is.first "FALSE";is.singleExon "FALSE"
chr10	transdecoder	five_prime_UTR	11004953	11005387	.	+	.	transcript_id "DNTX_00029760";transcript_type "protein_coding";transcript_biotype "protein_coding";gene_id "XLOC_003263";gene_name "CELF2";class_code "j";oId "Brain-Putamenbasalganglia_00049638";is.last "FALSE";is.first "FALSE";is.singleExon "FALSE"
chr10	transdecoder	start_codon	11005388	11005390	.	+	0	transcript_id "DNTX_00029760";transcript_type "protein_coding";transcript_biotype "protein_coding";gene_id "XLOC_003263";gene_name "CELF2";class_code "j";oId "Brain-Putamenbasalganglia_00049638";is.last "FALSE";is.first "FALSE";is.singleExon "FALSE"
chr10	transdecoder	CDS	11005388	11005440	.	+	0	transcript_id "DNTX_00029760";transcript_type "protein_coding";transcript_biotype "protein_coding";gene_id "XLOC_003263";gene_name "CELF2";class_code "j";oId "Brain-Putamenbasalganglia_00049638";is.last "FALSE";is.first "FALSE";is.singleExon "FALSE"
chr10	transdecoder	CDS	11165486	11165682	.	+	1	transcript_id "DNTX_00029760";transcript_type "protein_coding";transcript_biotype "protein_coding";gene_id "XLOC_003263";gene_name "CELF2";class_code "j";oId "Brain-Putamenbasalganglia_00049638";is.last "FALSE";is.first "FALSE";is.singleExon "FALSE"
chr10	transdecoder	CDS	11217425	11217507	.	+	2	transcript_id "DNTX_00029760";transcript_type "protein_coding";transcript_biotype "protein_coding";gene_id "XLOC_003263";gene_name "CELF2";class_code "j";oId "Brain-Putamenbasalganglia_00049638";is.last "FALSE";is.first "FALSE";is.singleExon "FALSE"
chr10	transdecoder	CDS	11249153	11249201	.	+	0	transcript_id "DNTX_00029760";transcript_type "protein_coding";transcript_biotype "protein_coding";gene_id "XLOC_003263";gene_name "CELF2";class_code "j";oId "Brain-Putamenbasalganglia_00049638";is.last "FALSE";is.first "FALSE";is.singleExon "FALSE"
chr10	transdecoder	CDS	11257738	11257872	.	+	2	transcript_id "DNTX_00029760";transcript_type "protein_coding";transcript_biotype "protein_coding";gene_id "XLOC_003263";gene_name "CELF2";class_code "j";oId "Brain-Putamenbasalganglia_00049638";is.last "FALSE";is.first "FALSE";is.singleExon "FALSE"
chr10	transdecoder	CDS	11266598	11266677	.	+	2	transcript_id "DNTX_00029760";transcript_type "protein_coding";transcript_biotype "protein_coding";gene_id "XLOC_003263";gene_name "CELF2";class_code "j";oId "Brain-Putamenbasalganglia_00049638";is.last "FALSE";is.first "FALSE";is.singleExon "FALSE"
chr10	transdecoder	CDS	11270666	11270824	.	+	0	transcript_id "DNTX_00029760";transcript_type "protein_coding";transcript_biotype "protein_coding";gene_id "XLOC_003263";gene_name "CELF2";class_code "j";oId "Brain-Putamenbasalganglia_00049638";is.last "FALSE";is.first "FALSE";is.singleExon "FALSE"
chr10	transdecoder	CDS	11275057	11275120	.	+	0	transcript_id "DNTX_00029760";transcript_type "protein_coding";transcript_biotype "protein_coding";gene_id "XLOC_003263";gene_name "CELF2";class_code "j";oId "Brain-Putamenbasalganglia_00049638";is.last "FALSE";is.first "FALSE";is.singleExon "FALSE"
chr10	transdecoder	CDS	11288418	11288552	.	+	2	transcript_id "DNTX_00029760";transcript_type "protein_coding";transcript_biotype "protein_coding";gene_id "XLOC_003263";gene_name "CELF2";class_code "j";oId "Brain-Putamenbasalganglia_00049638";is.last "FALSE";is.first "FALSE";is.singleExon "FALSE"
chr10	transdecoder	CDS	11314139	11314258	.	+	2	transcript_id "DNTX_00029760";transcript_type "protein_coding";transcript_biotype "protein_coding";gene_id "XLOC_003263";gene_name "CELF2";class_code "j";oId "Brain-Putamenbasalganglia_00049638";is.last "FALSE";is.first "FALSE";is.singleExon "FALSE"
chr10	transdecoder	CDS	11321189	11321386	.	+	2	transcript_id "DNTX_00029760";transcript_type "protein_coding";transcript_biotype "protein_coding";gene_id "XLOC_003263";gene_name "CELF2";class_code "j";oId "Brain-Putamenbasalganglia_00049638";is.last "FALSE";is.first "FALSE";is.singleExon "FALSE"
chr10	transdecoder	CDS	11325836	11325979	.	+	2	transcript_id "DNTX_00029760";transcript_type "protein_coding";transcript_biotype "protein_coding";gene_id "XLOC_003263";gene_name "CELF2";class_code "j";oId "Brain-Putamenbasalganglia_00049638";is.last "FALSE";is.first "FALSE";is.singleExon "FALSE"
chr10	transdecoder	CDS	11328926	11329050	.	+	2	transcript_id "DNTX_00029760";transcript_type "protein_coding";transcript_biotype "protein_coding";gene_id "XLOC_003263";gene_name "CELF2";class_code "j";oId "Brain-Putamenbasalganglia_00049638";is.last "FALSE";is.first "FALSE";is.singleExon "FALSE"
chr10	transdecoder	stop_codon	11329051	11329053	.	+	0	transcript_id "DNTX_00029760";transcript_type "protein_coding";transcript_biotype "protein_coding";gene_id "XLOC_003263";gene_name "CELF2";class_code "j";oId "Brain-Putamenbasalganglia_00049638";is.last "FALSE";is.first "FALSE";is.singleExon "FALSE"
chr10	transdecoder	three_prime_UTR	11329054	11336667	.	+	.	transcript_id "DNTX_00029760";transcript_type "protein_coding";transcript_biotype "protein_coding";gene_id "XLOC_003263";gene_name "CELF2";class_code "j";oId "Brain-Putamenbasalganglia_00049638";is.last "FALSE";is.first "FALSE";is.singleExon "FALSE"
chr10	transdecoder	transcript	11005217	11336632	.	+	.	transcript_id "DNTX_00028740";transcript_type "protein_coding";transcript_biotype "protein_coding";gene_id "XLOC_003263";gene_name "CELF2";class_code "j";oId "Retina_Fetal.Tissue_00122236";is.last "FALSE";is.first "FALSE";is.singleExon "FALSE"
chr10	transdecoder	exon	11005217	11005440	.	+	.	transcript_id "DNTX_00028740";transcript_type "protein_coding";transcript_biotype "protein_coding";exon_number "1";gene_id "XLOC_003263";gene_name "CELF2";class_code "j";oId "Retina_Fetal.Tissue_00122236";is.last "FALSE";novel_exon_id "nvl_exon23125";novel_exon_type "novel_TSS";is.first "TRUE";is.singleExon "FALSE"
chr10	transdecoder	exon	11165486	11165682	.	+	.	transcript_id "DNTX_00028740";transcript_type "protein_coding";transcript_biotype "protein_coding";exon_number "2";gene_id "XLOC_003263";gene_name "CELF2";class_code "j";oId "Retina_Fetal.Tissue_00122236";is.last "FALSE";is.first "FALSE";is.singleExon "FALSE"
chr10	transdecoder	exon	11217425	11217507	.	+	.	transcript_id "DNTX_00028740";transcript_type "protein_coding";transcript_biotype "protein_coding";exon_number "3";gene_id "XLOC_003263";gene_name "CELF2";class_code "j";oId "Retina_Fetal.Tissue_00122236";is.last "FALSE";is.first "FALSE";is.singleExon "FALSE"
chr10	transdecoder	exon	11249153	11249201	.	+	.	transcript_id "DNTX_00028740";transcript_type "protein_coding";transcript_biotype "protein_coding";exon_number "4";gene_id "XLOC_003263";gene_name "CELF2";class_code "j";oId "Retina_Fetal.Tissue_00122236";is.last "FALSE";is.first "FALSE";is.singleExon "FALSE"
chr10	transdecoder	exon	11257738	11257872	.	+	.	transcript_id "DNTX_00028740";transcript_type "protein_coding";transcript_biotype "protein_coding";exon_number "5";gene_id "XLOC_003263";gene_name "CELF2";class_code "j";oId "Retina_Fetal.Tissue_00122236";is.last "FALSE";is.first "FALSE";is.singleExon "FALSE"
chr10	transdecoder	exon	11266598	11266677	.	+	.	transcript_id "DNTX_00028740";transcript_type "protein_coding";transcript_biotype "protein_coding";exon_number "6";gene_id "XLOC_003263";gene_name "CELF2";class_code "j";oId "Retina_Fetal.Tissue_00122236";is.last "FALSE";is.first "FALSE";is.singleExon "FALSE"
chr10	transdecoder	exon	11270666	11270824	.	+	.	transcript_id "DNTX_00028740";transcript_type "protein_coding";transcript_biotype "protein_coding";exon_number "7";gene_id "XLOC_003263";gene_name "CELF2";class_code "j";oId "Retina_Fetal.Tissue_00122236";is.last "FALSE";is.first "FALSE";is.singleExon "FALSE"
chr10	transdecoder	exon	11275057	11275120	.	+	.	transcript_id "DNTX_00028740";transcript_type "protein_coding";transcript_biotype "protein_coding";exon_number "8";gene_id "XLOC_003263";gene_name "CELF2";class_code "j";oId "Retina_Fetal.Tissue_00122236";is.last "FALSE";is.first "FALSE";is.singleExon "FALSE"
chr10	transdecoder	exon	11288418	11288552	.	+	.	transcript_id "DNTX_00028740";transcript_type "protein_coding";transcript_biotype "protein_coding";exon_number "9";gene_id "XLOC_003263";gene_name "CELF2";class_code "j";oId "Retina_Fetal.Tissue_00122236";is.last "FALSE";is.first "FALSE";is.singleExon "FALSE"
chr10	transdecoder	exon	11314139	11314270	.	+	.	transcript_id "DNTX_00028740";transcript_type "protein_coding";transcript_biotype "protein_coding";exon_number "10";gene_id "XLOC_003263";gene_name "CELF2";class_code "j";oId "Retina_Fetal.Tissue_00122236";is.last "FALSE";is.first "FALSE";is.singleExon "FALSE"
chr10	transdecoder	exon	11321207	11321386	.	+	.	transcript_id "DNTX_00028740";transcript_type "protein_coding";transcript_biotype "protein_coding";exon_number "11";gene_id "XLOC_003263";gene_name "CELF2";class_code "j";oId "Retina_Fetal.Tissue_00122236";is.last "FALSE";is.first "FALSE";is.singleExon "FALSE"
chr10	transdecoder	exon	11325836	11325979	.	+	.	transcript_id "DNTX_00028740";transcript_type "protein_coding";transcript_biotype "protein_coding";exon_number "12";gene_id "XLOC_003263";gene_name "CELF2";class_code "j";oId "Retina_Fetal.Tissue_00122236";is.last "FALSE";is.first "FALSE";is.singleExon "FALSE"
chr10	transdecoder	exon	11328926	11329097	.	+	.	transcript_id "DNTX_00028740";transcript_type "protein_coding";transcript_biotype "protein_coding";exon_number "13";gene_id "XLOC_003263";gene_name "CELF2";class_code "j";oId "Retina_Fetal.Tissue_00122236";is.last "FALSE";is.first "FALSE";is.singleExon "FALSE"
chr10	transdecoder	exon	11330456	11336632	.	+	.	transcript_id "DNTX_00028740";transcript_type "protein_coding";transcript_biotype "protein_coding";exon_number "14";gene_id "XLOC_003263";gene_name "CELF2";class_code "j";oId "Retina_Fetal.Tissue_00122236";is.last "TRUE";novel_exon_id "nvl_exon23126";novel_exon_type "novel_TES";is.first "FALSE";is.singleExon "FALSE"
chr10	transdecoder	five_prime_UTR	11005217	11005387	.	+	.	transcript_id "DNTX_00028740";transcript_type "protein_coding";transcript_biotype "protein_coding";gene_id "XLOC_003263";gene_name "CELF2";class_code "j";oId "Retina_Fetal.Tissue_00122236";is.last "FALSE";is.first "FALSE";is.singleExon "FALSE"
chr10	transdecoder	start_codon	11005388	11005390	.	+	0	transcript_id "DNTX_00028740";transcript_type "protein_coding";transcript_biotype "protein_coding";gene_id "XLOC_003263";gene_name "CELF2";class_code "j";oId "Retina_Fetal.Tissue_00122236";is.last "FALSE";is.first "FALSE";is.singleExon "FALSE"
chr10	transdecoder	CDS	11005388	11005440	.	+	0	transcript_id "DNTX_00028740";transcript_type "protein_coding";transcript_biotype "protein_coding";gene_id "XLOC_003263";gene_name "CELF2";class_code "j";oId "Retina_Fetal.Tissue_00122236";is.last "FALSE";is.first "FALSE";is.singleExon "FALSE"
chr10	transdecoder	CDS	11165486	11165682	.	+	1	transcript_id "DNTX_00028740";transcript_type "protein_coding";transcript_biotype "protein_coding";gene_id "XLOC_003263";gene_name "CELF2";class_code "j";oId "Retina_Fetal.Tissue_00122236";is.last "FALSE";is.first "FALSE";is.singleExon "FALSE"
chr10	transdecoder	CDS	11217425	11217507	.	+	2	transcript_id "DNTX_00028740";transcript_type "protein_coding";transcript_biotype "protein_coding";gene_id "XLOC_003263";gene_name "CELF2";class_code "j";oId "Retina_Fetal.Tissue_00122236";is.last "FALSE";is.first "FALSE";is.singleExon "FALSE"
chr10	transdecoder	CDS	11249153	11249201	.	+	0	transcript_id "DNTX_00028740";transcript_type "protein_coding";transcript_biotype "protein_coding";gene_id "XLOC_003263";gene_name "CELF2";class_code "j";oId "Retina_Fetal.Tissue_00122236";is.last "FALSE";is.first "FALSE";is.singleExon "FALSE"
chr10	transdecoder	CDS	11257738	11257872	.	+	2	transcript_id "DNTX_00028740";transcript_type "protein_coding";transcript_biotype "protein_coding";gene_id "XLOC_003263";gene_name "CELF2";class_code "j";oId "Retina_Fetal.Tissue_00122236";is.last "FALSE";is.first "FALSE";is.singleExon "FALSE"
chr10	transdecoder	CDS	11266598	11266677	.	+	2	transcript_id "DNTX_00028740";transcript_type "protein_coding";transcript_biotype "protein_coding";gene_id "XLOC_003263";gene_name "CELF2";class_code "j";oId "Retina_Fetal.Tissue_00122236";is.last "FALSE";is.first "FALSE";is.singleExon "FALSE"
chr10	transdecoder	CDS	11270666	11270824	.	+	0	transcript_id "DNTX_00028740";transcript_type "protein_coding";transcript_biotype "protein_coding";gene_id "XLOC_003263";gene_name "CELF2";class_code "j";oId "Retina_Fetal.Tissue_00122236";is.last "FALSE";is.first "FALSE";is.singleExon "FALSE"
chr10	transdecoder	CDS	11275057	11275120	.	+	0	transcript_id "DNTX_00028740";transcript_type "protein_coding";transcript_biotype "protein_coding";gene_id "XLOC_003263";gene_name "CELF2";class_code "j";oId "Retina_Fetal.Tissue_00122236";is.last "FALSE";is.first "FALSE";is.singleExon "FALSE"
chr10	transdecoder	CDS	11288418	11288552	.	+	2	transcript_id "DNTX_00028740";transcript_type "protein_coding";transcript_biotype "protein_coding";gene_id "XLOC_003263";gene_name "CELF2";class_code "j";oId "Retina_Fetal.Tissue_00122236";is.last "FALSE";is.first "FALSE";is.singleExon "FALSE"
chr10	transdecoder	CDS	11314139	11314270	.	+	2	transcript_id "DNTX_00028740";transcript_type "protein_coding";transcript_biotype "protein_coding";gene_id "XLOC_003263";gene_name "CELF2";class_code "j";oId "Retina_Fetal.Tissue_00122236";is.last "FALSE";is.first "FALSE";is.singleExon "FALSE"
chr10	transdecoder	CDS	11321207	11321386	.	+	2	transcript_id "DNTX_00028740";transcript_type "protein_coding";transcript_biotype "protein_coding";gene_id "XLOC_003263";gene_name "CELF2";class_code "j";oId "Retina_Fetal.Tissue_00122236";is.last "FALSE";is.first "FALSE";is.singleExon "FALSE"
chr10	transdecoder	CDS	11325836	11325979	.	+	2	transcript_id "DNTX_00028740";transcript_type "protein_coding";transcript_biotype "protein_coding";gene_id "XLOC_003263";gene_name "CELF2";class_code "j";oId "Retina_Fetal.Tissue_00122236";is.last "FALSE";is.first "FALSE";is.singleExon "FALSE"
chr10	transdecoder	CDS	11328926	11329050	.	+	2	transcript_id "DNTX_00028740";transcript_type "protein_coding";transcript_biotype "protein_coding";gene_id "XLOC_003263";gene_name "CELF2";class_code "j";oId "Retina_Fetal.Tissue_00122236";is.last "FALSE";is.first "FALSE";is.singleExon "FALSE"
chr10	transdecoder	stop_codon	11329051	11329053	.	+	0	transcript_id "DNTX_00028740";transcript_type "protein_coding";transcript_biotype "protein_coding";gene_id "XLOC_003263";gene_name "CELF2";class_code "j";oId "Retina_Fetal.Tissue_00122236";is.last "FALSE";is.first "FALSE";is.singleExon "FALSE"
chr10	transdecoder	three_prime_UTR	11329054	11329097	.	+	.	transcript_id "DNTX_00028740";transcript_type "protein_coding";transcript_biotype "protein_coding";gene_id "XLOC_003263";gene_name "CELF2";class_code "j";oId "Retina_Fetal.Tissue_00122236";is.last "FALSE";is.first "FALSE";is.singleExon "FALSE"
chr10	transdecoder	three_prime_UTR	11330456	11336632	.	+	.	transcript_id "DNTX_00028740";transcript_type "protein_coding";transcript_biotype "protein_coding";gene_id "XLOC_003263";gene_name "CELF2";class_code "j";oId "Retina_Fetal.Tissue_00122236";is.last "TRUE";novel_exon_id "nvl_exon23126";novel_exon_type "novel_TES";is.first "FALSE";is.singleExon "FALSE"
chr10	transdecoder	transcript	11005225	11336607	.	+	.	transcript_id "DNTX_00030610";transcript_type "protein_coding";transcript_biotype "protein_coding";gene_id "XLOC_003263";gene_name "CELF2";class_code "j";oId "Retina_Fetal.Tissue_00128048";is.last "FALSE";is.first "FALSE";is.singleExon "FALSE"
chr10	transdecoder	exon	11005225	11005440	.	+	.	transcript_id "DNTX_00030610";transcript_type "protein_coding";transcript_biotype "protein_coding";exon_number "1";gene_id "XLOC_003263";gene_name "CELF2";class_code "j";oId "Retina_Fetal.Tissue_00128048";is.last "FALSE";novel_exon_id "nvl_exon23127";novel_exon_type "novel_TSS";is.first "TRUE";is.singleExon "FALSE"
chr10	transdecoder	exon	11165486	11165682	.	+	.	transcript_id "DNTX_00030610";transcript_type "protein_coding";transcript_biotype "protein_coding";exon_number "2";gene_id "XLOC_003263";gene_name "CELF2";class_code "j";oId "Retina_Fetal.Tissue_00128048";is.last "FALSE";is.first "FALSE";is.singleExon "FALSE"
chr10	transdecoder	exon	11217425	11217507	.	+	.	transcript_id "DNTX_00030610";transcript_type "protein_coding";transcript_biotype "protein_coding";exon_number "3";gene_id "XLOC_003263";gene_name "CELF2";class_code "j";oId "Retina_Fetal.Tissue_00128048";is.last "FALSE";is.first "FALSE";is.singleExon "FALSE"
chr10	transdecoder	exon	11249153	11249201	.	+	.	transcript_id "DNTX_00030610";transcript_type "protein_coding";transcript_biotype "protein_coding";exon_number "4";gene_id "XLOC_003263";gene_name "CELF2";class_code "j";oId "Retina_Fetal.Tissue_00128048";is.last "FALSE";is.first "FALSE";is.singleExon "FALSE"
chr10	transdecoder	exon	11257738	11257872	.	+	.	transcript_id "DNTX_00030610";transcript_type "protein_coding";transcript_biotype "protein_coding";exon_number "5";gene_id "XLOC_003263";gene_name "CELF2";class_code "j";oId "Retina_Fetal.Tissue_00128048";is.last "FALSE";is.first "FALSE";is.singleExon "FALSE"
chr10	transdecoder	exon	11266598	11266677	.	+	.	transcript_id "DNTX_00030610";transcript_type "protein_coding";transcript_biotype "protein_coding";exon_number "6";gene_id "XLOC_003263";gene_name "CELF2";class_code "j";oId "Retina_Fetal.Tissue_00128048";is.last "FALSE";is.first "FALSE";is.singleExon "FALSE"
chr10	transdecoder	exon	11270666	11270824	.	+	.	transcript_id "DNTX_00030610";transcript_type "protein_coding";transcript_biotype "protein_coding";exon_number "7";gene_id "XLOC_003263";gene_name "CELF2";class_code "j";oId "Retina_Fetal.Tissue_00128048";is.last "FALSE";is.first "FALSE";is.singleExon "FALSE"
chr10	transdecoder	exon	11275057	11275120	.	+	.	transcript_id "DNTX_00030610";transcript_type "protein_coding";transcript_biotype "protein_coding";exon_number "8";gene_id "XLOC_003263";gene_name "CELF2";class_code "j";oId "Retina_Fetal.Tissue_00128048";is.last "FALSE";is.first "FALSE";is.singleExon "FALSE"
chr10	transdecoder	exon	11288418	11288552	.	+	.	transcript_id "DNTX_00030610";transcript_type "protein_coding";transcript_biotype "protein_coding";exon_number "9";gene_id "XLOC_003263";gene_name "CELF2";class_code "j";oId "Retina_Fetal.Tissue_00128048";is.last "FALSE";is.first "FALSE";is.singleExon "FALSE"
chr10	transdecoder	exon	11314139	11314270	.	+	.	transcript_id "DNTX_00030610";transcript_type "protein_coding";transcript_biotype "protein_coding";exon_number "10";gene_id "XLOC_003263";gene_name "CELF2";class_code "j";oId "Retina_Fetal.Tissue_00128048";is.last "FALSE";is.first "FALSE";is.singleExon "FALSE"
chr10	transdecoder	exon	11321207	11321386	.	+	.	transcript_id "DNTX_00030610";transcript_type "protein_coding";transcript_biotype "protein_coding";exon_number "11";gene_id "XLOC_003263";gene_name "CELF2";class_code "j";oId "Retina_Fetal.Tissue_00128048";is.last "FALSE";is.first "FALSE";is.singleExon "FALSE"
chr10	transdecoder	exon	11325836	11325979	.	+	.	transcript_id "DNTX_00030610";transcript_type "protein_coding";transcript_biotype "protein_coding";exon_number "12";gene_id "XLOC_003263";gene_name "CELF2";class_code "j";oId "Retina_Fetal.Tissue_00128048";is.last "FALSE";is.first "FALSE";is.singleExon "FALSE"
chr10	transdecoder	exon	11328926	11336607	.	+	.	transcript_id "DNTX_00030610";transcript_type "protein_coding";transcript_biotype "protein_coding";exon_number "13";gene_id "XLOC_003263";gene_name "CELF2";class_code "j";oId "Retina_Fetal.Tissue_00128048";is.last "TRUE";novel_exon_id "nvl_exon23128";novel_exon_type "novel_TES";is.first "FALSE";is.singleExon "FALSE"
chr10	transdecoder	five_prime_UTR	11005225	11005387	.	+	.	transcript_id "DNTX_00030610";transcript_type "protein_coding";transcript_biotype "protein_coding";gene_id "XLOC_003263";gene_name "CELF2";class_code "j";oId "Retina_Fetal.Tissue_00128048";is.last "FALSE";is.first "FALSE";is.singleExon "FALSE"
chr10	transdecoder	start_codon	11005388	11005390	.	+	0	transcript_id "DNTX_00030610";transcript_type "protein_coding";transcript_biotype "protein_coding";gene_id "XLOC_003263";gene_name "CELF2";class_code "j";oId "Retina_Fetal.Tissue_00128048";is.last "FALSE";is.first "FALSE";is.singleExon "FALSE"
chr10	transdecoder	CDS	11005388	11005440	.	+	0	transcript_id "DNTX_00030610";transcript_type "protein_coding";transcript_biotype "protein_coding";gene_id "XLOC_003263";gene_name "CELF2";class_code "j";oId "Retina_Fetal.Tissue_00128048";is.last "FALSE";is.first "FALSE";is.singleExon "FALSE"
chr10	transdecoder	CDS	11165486	11165682	.	+	1	transcript_id "DNTX_00030610";transcript_type "protein_coding";transcript_biotype "protein_coding";gene_id "XLOC_003263";gene_name "CELF2";class_code "j";oId "Retina_Fetal.Tissue_00128048";is.last "FALSE";is.first "FALSE";is.singleExon "FALSE"
chr10	transdecoder	CDS	11217425	11217507	.	+	2	transcript_id "DNTX_00030610";transcript_type "protein_coding";transcript_biotype "protein_coding";gene_id "XLOC_003263";gene_name "CELF2";class_code "j";oId "Retina_Fetal.Tissue_00128048";is.last "FALSE";is.first "FALSE";is.singleExon "FALSE"
chr10	transdecoder	CDS	11249153	11249201	.	+	0	transcript_id "DNTX_00030610";transcript_type "protein_coding";transcript_biotype "protein_coding";gene_id "XLOC_003263";gene_name "CELF2";class_code "j";oId "Retina_Fetal.Tissue_00128048";is.last "FALSE";is.first "FALSE";is.singleExon "FALSE"
chr10	transdecoder	CDS	11257738	11257872	.	+	2	transcript_id "DNTX_00030610";transcript_type "protein_coding";transcript_biotype "protein_coding";gene_id "XLOC_003263";gene_name "CELF2";class_code "j";oId "Retina_Fetal.Tissue_00128048";is.last "FALSE";is.first "FALSE";is.singleExon "FALSE"
chr10	transdecoder	CDS	11266598	11266677	.	+	2	transcript_id "DNTX_00030610";transcript_type "protein_coding";transcript_biotype "protein_coding";gene_id "XLOC_003263";gene_name "CELF2";class_code "j";oId "Retina_Fetal.Tissue_00128048";is.last "FALSE";is.first "FALSE";is.singleExon "FALSE"
chr10	transdecoder	CDS	11270666	11270824	.	+	0	transcript_id "DNTX_00030610";transcript_type "protein_coding";transcript_biotype "protein_coding";gene_id "XLOC_003263";gene_name "CELF2";class_code "j";oId "Retina_Fetal.Tissue_00128048";is.last "FALSE";is.first "FALSE";is.singleExon "FALSE"
chr10	transdecoder	CDS	11275057	11275120	.	+	0	transcript_id "DNTX_00030610";transcript_type "protein_coding";transcript_biotype "protein_coding";gene_id "XLOC_003263";gene_name "CELF2";class_code "j";oId "Retina_Fetal.Tissue_00128048";is.last "FALSE";is.first "FALSE";is.singleExon "FALSE"
chr10	transdecoder	CDS	11288418	11288552	.	+	2	transcript_id "DNTX_00030610";transcript_type "protein_coding";transcript_biotype "protein_coding";gene_id "XLOC_003263";gene_name "CELF2";class_code "j";oId "Retina_Fetal.Tissue_00128048";is.last "FALSE";is.first "FALSE";is.singleExon "FALSE"
chr10	transdecoder	CDS	11314139	11314270	.	+	2	transcript_id "DNTX_00030610";transcript_type "protein_coding";transcript_biotype "protein_coding";gene_id "XLOC_003263";gene_name "CELF2";class_code "j";oId "Retina_Fetal.Tissue_00128048";is.last "FALSE";is.first "FALSE";is.singleExon "FALSE"
chr10	transdecoder	CDS	11321207	11321386	.	+	2	transcript_id "DNTX_00030610";transcript_type "protein_coding";transcript_biotype "protein_coding";gene_id "XLOC_003263";gene_name "CELF2";class_code "j";oId "Retina_Fetal.Tissue_00128048";is.last "FALSE";is.first "FALSE";is.singleExon "FALSE"
chr10	transdecoder	CDS	11325836	11325979	.	+	2	transcript_id "DNTX_00030610";transcript_type "protein_coding";transcript_biotype "protein_coding";gene_id "XLOC_003263";gene_name "CELF2";class_code "j";oId "Retina_Fetal.Tissue_00128048";is.last "FALSE";is.first "FALSE";is.singleExon "FALSE"
chr10	transdecoder	CDS	11328926	11329050	.	+	2	transcript_id "DNTX_00030610";transcript_type "protein_coding";transcript_biotype "protein_coding";gene_id "XLOC_003263";gene_name "CELF2";class_code "j";oId "Retina_Fetal.Tissue_00128048";is.last "FALSE";is.first "FALSE";is.singleExon "FALSE"
chr10	transdecoder	stop_codon	11329051	11329053	.	+	0	transcript_id "DNTX_00030610";transcript_type "protein_coding";transcript_biotype "protein_coding";gene_id "XLOC_003263";gene_name "CELF2";class_code "j";oId "Retina_Fetal.Tissue_00128048";is.last "FALSE";is.first "FALSE";is.singleExon "FALSE"
chr10	transdecoder	three_prime_UTR	11329054	11336607	.	+	.	transcript_id "DNTX_00030610";transcript_type "protein_coding";transcript_biotype "protein_coding";gene_id "XLOC_003263";gene_name "CELF2";class_code "j";oId "Retina_Fetal.Tissue_00128048";is.last "FALSE";is.first "FALSE";is.singleExon "FALSE"
chr10	StringTie	transcript	11005226	11270786	.	+	.	transcript_id "DNTX_00035383";transcript_type "noncoding";transcript_biotype "noncoding";gene_id "XLOC_003263";gene_name "CELF2";class_code "c";oId "Retina_Fetal.Tissue_00158613";is.last "FALSE";is.first "FALSE";is.singleExon "FALSE"
chr10	StringTie	exon	11005226	11005440	.	+	.	transcript_id "DNTX_00035383";transcript_type "noncoding";transcript_biotype "noncoding";exon_number "1";gene_id "XLOC_003263";gene_name "CELF2";class_code "c";oId "Retina_Fetal.Tissue_00158613";is.last "FALSE";novel_exon_id "nvl_exon23129";novel_exon_type "novel_TSS";is.first "TRUE";is.singleExon "FALSE"
chr10	StringTie	exon	11165486	11165682	.	+	.	transcript_id "DNTX_00035383";transcript_type "noncoding";transcript_biotype "noncoding";exon_number "2";gene_id "XLOC_003263";gene_name "CELF2";class_code "c";oId "Retina_Fetal.Tissue_00158613";is.last "FALSE";is.first "FALSE";is.singleExon "FALSE"
chr10	StringTie	exon	11217425	11217507	.	+	.	transcript_id "DNTX_00035383";transcript_type "noncoding";transcript_biotype "noncoding";exon_number "3";gene_id "XLOC_003263";gene_name "CELF2";class_code "c";oId "Retina_Fetal.Tissue_00158613";is.last "FALSE";is.first "FALSE";is.singleExon "FALSE"
chr10	StringTie	exon	11249153	11249201	.	+	.	transcript_id "DNTX_00035383";transcript_type "noncoding";transcript_biotype "noncoding";exon_number "4";gene_id "XLOC_003263";gene_name "CELF2";class_code "c";oId "Retina_Fetal.Tissue_00158613";is.last "FALSE";is.first "FALSE";is.singleExon "FALSE"
chr10	StringTie	exon	11257738	11257872	.	+	.	transcript_id "DNTX_00035383";transcript_type "noncoding";transcript_biotype "noncoding";exon_number "5";gene_id "XLOC_003263";gene_name "CELF2";class_code "c";oId "Retina_Fetal.Tissue_00158613";is.last "FALSE";is.first "FALSE";is.singleExon "FALSE"
chr10	StringTie	exon	11266598	11266677	.	+	.	transcript_id "DNTX_00035383";transcript_type "noncoding";transcript_biotype "noncoding";exon_number "6";gene_id "XLOC_003263";gene_name "CELF2";class_code "c";oId "Retina_Fetal.Tissue_00158613";is.last "FALSE";is.first "FALSE";is.singleExon "FALSE"
chr10	StringTie	exon	11270666	11270786	.	+	.	transcript_id "DNTX_00035383";transcript_type "noncoding";transcript_biotype "noncoding";exon_number "7";gene_id "XLOC_003263";gene_name "CELF2";class_code "c";oId "Retina_Fetal.Tissue_00158613";is.last "TRUE";novel_exon_id "nvl_exon23130";novel_exon_type "novel_TES";is.first "FALSE";is.singleExon "FALSE"
chr10	transdecoder	transcript	11005321	11334353	.	+	.	transcript_id "DNTX_00027471";transcript_type "protein_coding";transcript_biotype "protein_coding";gene_id "XLOC_003263";gene_name "CELF2";class_code "=";oId "RPE_Fetal.Tissue_00071864";is.last "FALSE";is.first "FALSE";is.singleExon "FALSE"
chr10	transdecoder	exon	11005321	11005440	.	+	.	transcript_id "DNTX_00027471";transcript_type "protein_coding";transcript_biotype "protein_coding";exon_number "1";gene_id "XLOC_003263";gene_name "CELF2";class_code "=";oId "RPE_Fetal.Tissue_00071864";is.last "FALSE";is.first "TRUE";is.singleExon "FALSE"
chr10	transdecoder	exon	11165486	11165682	.	+	.	transcript_id "DNTX_00027471";transcript_type "protein_coding";transcript_biotype "protein_coding";exon_number "2";gene_id "XLOC_003263";gene_name "CELF2";class_code "=";oId "RPE_Fetal.Tissue_00071864";is.last "FALSE";is.first "FALSE";is.singleExon "FALSE"
chr10	transdecoder	exon	11217425	11217507	.	+	.	transcript_id "DNTX_00027471";transcript_type "protein_coding";transcript_biotype "protein_coding";exon_number "3";gene_id "XLOC_003263";gene_name "CELF2";class_code "=";oId "RPE_Fetal.Tissue_00071864";is.last "FALSE";is.first "FALSE";is.singleExon "FALSE"
chr10	transdecoder	exon	11249153	11249201	.	+	.	transcript_id "DNTX_00027471";transcript_type "protein_coding";transcript_biotype "protein_coding";exon_number "4";gene_id "XLOC_003263";gene_name "CELF2";class_code "=";oId "RPE_Fetal.Tissue_00071864";is.last "FALSE";is.first "FALSE";is.singleExon "FALSE"
chr10	transdecoder	exon	11257738	11257872	.	+	.	transcript_id "DNTX_00027471";transcript_type "protein_coding";transcript_biotype "protein_coding";exon_number "5";gene_id "XLOC_003263";gene_name "CELF2";class_code "=";oId "RPE_Fetal.Tissue_00071864";is.last "FALSE";is.first "FALSE";is.singleExon "FALSE"
chr10	transdecoder	exon	11266598	11266677	.	+	.	transcript_id "DNTX_00027471";transcript_type "protein_coding";transcript_biotype "protein_coding";exon_number "6";gene_id "XLOC_003263";gene_name "CELF2";class_code "=";oId "RPE_Fetal.Tissue_00071864";is.last "FALSE";is.first "FALSE";is.singleExon "FALSE"
chr10	transdecoder	exon	11270666	11270824	.	+	.	transcript_id "DNTX_00027471";transcript_type "protein_coding";transcript_biotype "protein_coding";exon_number "7";gene_id "XLOC_003263";gene_name "CELF2";class_code "=";oId "RPE_Fetal.Tissue_00071864";is.last "FALSE";is.first "FALSE";is.singleExon "FALSE"
chr10	transdecoder	exon	11275057	11275120	.	+	.	transcript_id "DNTX_00027471";transcript_type "protein_coding";transcript_biotype "protein_coding";exon_number "8";gene_id "XLOC_003263";gene_name "CELF2";class_code "=";oId "RPE_Fetal.Tissue_00071864";is.last "FALSE";is.first "FALSE";is.singleExon "FALSE"
chr10	transdecoder	exon	11288418	11288552	.	+	.	transcript_id "DNTX_00027471";transcript_type "protein_coding";transcript_biotype "protein_coding";exon_number "9";gene_id "XLOC_003263";gene_name "CELF2";class_code "=";oId "RPE_Fetal.Tissue_00071864";is.last "FALSE";is.first "FALSE";is.singleExon "FALSE"
chr10	transdecoder	exon	11314139	11314258	.	+	.	transcript_id "DNTX_00027471";transcript_type "protein_coding";transcript_biotype "protein_coding";exon_number "10";gene_id "XLOC_003263";gene_name "CELF2";class_code "=";oId "RPE_Fetal.Tissue_00071864";is.last "FALSE";is.first "FALSE";is.singleExon "FALSE"
chr10	transdecoder	exon	11321207	11321386	.	+	.	transcript_id "DNTX_00027471";transcript_type "protein_coding";transcript_biotype "protein_coding";exon_number "11";gene_id "XLOC_003263";gene_name "CELF2";class_code "=";oId "RPE_Fetal.Tissue_00071864";is.last "FALSE";is.first "FALSE";is.singleExon "FALSE"
chr10	transdecoder	exon	11325836	11325979	.	+	.	transcript_id "DNTX_00027471";transcript_type "protein_coding";transcript_biotype "protein_coding";exon_number "12";gene_id "XLOC_003263";gene_name "CELF2";class_code "=";oId "RPE_Fetal.Tissue_00071864";is.last "FALSE";is.first "FALSE";is.singleExon "FALSE"
chr10	transdecoder	exon	11328926	11334353	.	+	.	transcript_id "DNTX_00027471";transcript_type "protein_coding";transcript_biotype "protein_coding";exon_number "13";gene_id "XLOC_003263";gene_name "CELF2";class_code "=";oId "RPE_Fetal.Tissue_00071864";is.last "TRUE";is.first "FALSE";is.singleExon "FALSE"
chr10	transdecoder	five_prime_UTR	11005321	11005387	.	+	.	transcript_id "DNTX_00027471";transcript_type "protein_coding";transcript_biotype "protein_coding";gene_id "XLOC_003263";gene_name "CELF2";class_code "=";oId "RPE_Fetal.Tissue_00071864";is.last "FALSE";is.first "FALSE";is.singleExon "FALSE"
chr10	transdecoder	start_codon	11005388	11005390	.	+	0	transcript_id "DNTX_00027471";transcript_type "protein_coding";transcript_biotype "protein_coding";gene_id "XLOC_003263";gene_name "CELF2";class_code "=";oId "RPE_Fetal.Tissue_00071864";is.last "FALSE";is.first "FALSE";is.singleExon "FALSE"
chr10	transdecoder	CDS	11005388	11005440	.	+	0	transcript_id "DNTX_00027471";transcript_type "protein_coding";transcript_biotype "protein_coding";gene_id "XLOC_003263";gene_name "CELF2";class_code "=";oId "RPE_Fetal.Tissue_00071864";is.last "FALSE";is.first "FALSE";is.singleExon "FALSE"
chr10	transdecoder	CDS	11165486	11165682	.	+	1	transcript_id "DNTX_00027471";transcript_type "protein_coding";transcript_biotype "protein_coding";gene_id "XLOC_003263";gene_name "CELF2";class_code "=";oId "RPE_Fetal.Tissue_00071864";is.last "FALSE";is.first "FALSE";is.singleExon "FALSE"
chr10	transdecoder	CDS	11217425	11217507	.	+	2	transcript_id "DNTX_00027471";transcript_type "protein_coding";transcript_biotype "protein_coding";gene_id "XLOC_003263";gene_name "CELF2";class_code "=";oId "RPE_Fetal.Tissue_00071864";is.last "FALSE";is.first "FALSE";is.singleExon "FALSE"
chr10	transdecoder	CDS	11249153	11249201	.	+	0	transcript_id "DNTX_00027471";transcript_type "protein_coding";transcript_biotype "protein_coding";gene_id "XLOC_003263";gene_name "CELF2";class_code "=";oId "RPE_Fetal.Tissue_00071864";is.last "FALSE";is.first "FALSE";is.singleExon "FALSE"
chr10	transdecoder	CDS	11257738	11257872	.	+	2	transcript_id "DNTX_00027471";transcript_type "protein_coding";transcript_biotype "protein_coding";gene_id "XLOC_003263";gene_name "CELF2";class_code "=";oId "RPE_Fetal.Tissue_00071864";is.last "FALSE";is.first "FALSE";is.singleExon "FALSE"
chr10	transdecoder	CDS	11266598	11266677	.	+	2	transcript_id "DNTX_00027471";transcript_type "protein_coding";transcript_biotype "protein_coding";gene_id "XLOC_003263";gene_name "CELF2";class_code "=";oId "RPE_Fetal.Tissue_00071864";is.last "FALSE";is.first "FALSE";is.singleExon "FALSE"
chr10	transdecoder	CDS	11270666	11270824	.	+	0	transcript_id "DNTX_00027471";transcript_type "protein_coding";transcript_biotype "protein_coding";gene_id "XLOC_003263";gene_name "CELF2";class_code "=";oId "RPE_Fetal.Tissue_00071864";is.last "FALSE";is.first "FALSE";is.singleExon "FALSE"
chr10	transdecoder	CDS	11275057	11275120	.	+	0	transcript_id "DNTX_00027471";transcript_type "protein_coding";transcript_biotype "protein_coding";gene_id "XLOC_003263";gene_name "CELF2";class_code "=";oId "RPE_Fetal.Tissue_00071864";is.last "FALSE";is.first "FALSE";is.singleExon "FALSE"
chr10	transdecoder	CDS	11288418	11288552	.	+	2	transcript_id "DNTX_00027471";transcript_type "protein_coding";transcript_biotype "protein_coding";gene_id "XLOC_003263";gene_name "CELF2";class_code "=";oId "RPE_Fetal.Tissue_00071864";is.last "FALSE";is.first "FALSE";is.singleExon "FALSE"
chr10	transdecoder	CDS	11314139	11314258	.	+	2	transcript_id "DNTX_00027471";transcript_type "protein_coding";transcript_biotype "protein_coding";gene_id "XLOC_003263";gene_name "CELF2";class_code "=";oId "RPE_Fetal.Tissue_00071864";is.last "FALSE";is.first "FALSE";is.singleExon "FALSE"
chr10	transdecoder	CDS	11321207	11321386	.	+	2	transcript_id "DNTX_00027471";transcript_type "protein_coding";transcript_biotype "protein_coding";gene_id "XLOC_003263";gene_name "CELF2";class_code "=";oId "RPE_Fetal.Tissue_00071864";is.last "FALSE";is.first "FALSE";is.singleExon "FALSE"
chr10	transdecoder	CDS	11325836	11325979	.	+	2	transcript_id "DNTX_00027471";transcript_type "protein_coding";transcript_biotype "protein_coding";gene_id "XLOC_003263";gene_name "CELF2";class_code "=";oId "RPE_Fetal.Tissue_00071864";is.last "FALSE";is.first "FALSE";is.singleExon "FALSE"
chr10	transdecoder	CDS	11328926	11329050	.	+	2	transcript_id "DNTX_00027471";transcript_type "protein_coding";transcript_biotype "protein_coding";gene_id "XLOC_003263";gene_name "CELF2";class_code "=";oId "RPE_Fetal.Tissue_00071864";is.last "FALSE";is.first "FALSE";is.singleExon "FALSE"
chr10	transdecoder	stop_codon	11329051	11329053	.	+	0	transcript_id "DNTX_00027471";transcript_type "protein_coding";transcript_biotype "protein_coding";gene_id "XLOC_003263";gene_name "CELF2";class_code "=";oId "RPE_Fetal.Tissue_00071864";is.last "FALSE";is.first "FALSE";is.singleExon "FALSE"
chr10	transdecoder	three_prime_UTR	11329054	11334353	.	+	.	transcript_id "DNTX_00027471";transcript_type "protein_coding";transcript_biotype "protein_coding";gene_id "XLOC_003263";gene_name "CELF2";class_code "=";oId "RPE_Fetal.Tissue_00071864";is.last "FALSE";is.first "FALSE";is.singleExon "FALSE"
chr10	transdecoder	transcript	11005324	11334358	.	+	.	transcript_id "DNTX_00028741";transcript_type "protein_coding";transcript_biotype "protein_coding";gene_id "XLOC_003263";gene_name "CELF2";class_code "=";oId "Retina_Adult.Tissue_00140729";is.last "FALSE";is.first "FALSE";is.singleExon "FALSE"
chr10	transdecoder	exon	11005324	11005440	.	+	.	transcript_id "DNTX_00028741";transcript_type "protein_coding";transcript_biotype "protein_coding";exon_number "1";gene_id "XLOC_003263";gene_name "CELF2";class_code "=";oId "Retina_Adult.Tissue_00140729";is.last "FALSE";is.first "TRUE";is.singleExon "FALSE"
chr10	transdecoder	exon	11165486	11165682	.	+	.	transcript_id "DNTX_00028741";transcript_type "protein_coding";transcript_biotype "protein_coding";exon_number "2";gene_id "XLOC_003263";gene_name "CELF2";class_code "=";oId "Retina_Adult.Tissue_00140729";is.last "FALSE";is.first "FALSE";is.singleExon "FALSE"
chr10	transdecoder	exon	11217425	11217507	.	+	.	transcript_id "DNTX_00028741";transcript_type "protein_coding";transcript_biotype "protein_coding";exon_number "3";gene_id "XLOC_003263";gene_name "CELF2";class_code "=";oId "Retina_Adult.Tissue_00140729";is.last "FALSE";is.first "FALSE";is.singleExon "FALSE"
chr10	transdecoder	exon	11249153	11249201	.	+	.	transcript_id "DNTX_00028741";transcript_type "protein_coding";transcript_biotype "protein_coding";exon_number "4";gene_id "XLOC_003263";gene_name "CELF2";class_code "=";oId "Retina_Adult.Tissue_00140729";is.last "FALSE";is.first "FALSE";is.singleExon "FALSE"
chr10	transdecoder	exon	11257738	11257872	.	+	.	transcript_id "DNTX_00028741";transcript_type "protein_coding";transcript_biotype "protein_coding";exon_number "5";gene_id "XLOC_003263";gene_name "CELF2";class_code "=";oId "Retina_Adult.Tissue_00140729";is.last "FALSE";is.first "FALSE";is.singleExon "FALSE"
chr10	transdecoder	exon	11266598	11266677	.	+	.	transcript_id "DNTX_00028741";transcript_type "protein_coding";transcript_biotype "protein_coding";exon_number "6";gene_id "XLOC_003263";gene_name "CELF2";class_code "=";oId "Retina_Adult.Tissue_00140729";is.last "FALSE";is.first "FALSE";is.singleExon "FALSE"
chr10	transdecoder	exon	11270666	11270824	.	+	.	transcript_id "DNTX_00028741";transcript_type "protein_coding";transcript_biotype "protein_coding";exon_number "7";gene_id "XLOC_003263";gene_name "CELF2";class_code "=";oId "Retina_Adult.Tissue_00140729";is.last "FALSE";is.first "FALSE";is.singleExon "FALSE"
chr10	transdecoder	exon	11275057	11275120	.	+	.	transcript_id "DNTX_00028741";transcript_type "protein_coding";transcript_biotype "protein_coding";exon_number "8";gene_id "XLOC_003263";gene_name "CELF2";class_code "=";oId "Retina_Adult.Tissue_00140729";is.last "FALSE";is.first "FALSE";is.singleExon "FALSE"
chr10	transdecoder	exon	11288418	11288552	.	+	.	transcript_id "DNTX_00028741";transcript_type "protein_coding";transcript_biotype "protein_coding";exon_number "9";gene_id "XLOC_003263";gene_name "CELF2";class_code "=";oId "Retina_Adult.Tissue_00140729";is.last "FALSE";is.first "FALSE";is.singleExon "FALSE"
chr10	transdecoder	exon	11314139	11314258	.	+	.	transcript_id "DNTX_00028741";transcript_type "protein_coding";transcript_biotype "protein_coding";exon_number "10";gene_id "XLOC_003263";gene_name "CELF2";class_code "=";oId "Retina_Adult.Tissue_00140729";is.last "FALSE";is.first "FALSE";is.singleExon "FALSE"
chr10	transdecoder	exon	11321207	11321386	.	+	.	transcript_id "DNTX_00028741";transcript_type "protein_coding";transcript_biotype "protein_coding";exon_number "11";gene_id "XLOC_003263";gene_name "CELF2";class_code "=";oId "Retina_Adult.Tissue_00140729";is.last "FALSE";is.first "FALSE";is.singleExon "FALSE"
chr10	transdecoder	exon	11325836	11325979	.	+	.	transcript_id "DNTX_00028741";transcript_type "protein_coding";transcript_biotype "protein_coding";exon_number "12";gene_id "XLOC_003263";gene_name "CELF2";class_code "=";oId "Retina_Adult.Tissue_00140729";is.last "FALSE";is.first "FALSE";is.singleExon "FALSE"
chr10	transdecoder	exon	11328926	11329097	.	+	.	transcript_id "DNTX_00028741";transcript_type "protein_coding";transcript_biotype "protein_coding";exon_number "13";gene_id "XLOC_003263";gene_name "CELF2";class_code "=";oId "Retina_Adult.Tissue_00140729";is.last "FALSE";is.first "FALSE";is.singleExon "FALSE"
chr10	transdecoder	exon	11330456	11334358	.	+	.	transcript_id "DNTX_00028741";transcript_type "protein_coding";transcript_biotype "protein_coding";exon_number "14";gene_id "XLOC_003263";gene_name "CELF2";class_code "=";oId "Retina_Adult.Tissue_00140729";is.last "TRUE";is.first "FALSE";is.singleExon "FALSE"
chr10	transdecoder	five_prime_UTR	11005324	11005387	.	+	.	transcript_id "DNTX_00028741";transcript_type "protein_coding";transcript_biotype "protein_coding";gene_id "XLOC_003263";gene_name "CELF2";class_code "=";oId "Retina_Adult.Tissue_00140729";is.last "FALSE";is.first "FALSE";is.singleExon "FALSE"
chr10	transdecoder	start_codon	11005388	11005390	.	+	0	transcript_id "DNTX_00028741";transcript_type "protein_coding";transcript_biotype "protein_coding";gene_id "XLOC_003263";gene_name "CELF2";class_code "=";oId "Retina_Adult.Tissue_00140729";is.last "FALSE";is.first "FALSE";is.singleExon "FALSE"
chr10	transdecoder	CDS	11005388	11005440	.	+	0	transcript_id "DNTX_00028741";transcript_type "protein_coding";transcript_biotype "protein_coding";gene_id "XLOC_003263";gene_name "CELF2";class_code "=";oId "Retina_Adult.Tissue_00140729";is.last "FALSE";is.first "FALSE";is.singleExon "FALSE"
chr10	transdecoder	CDS	11165486	11165682	.	+	1	transcript_id "DNTX_00028741";transcript_type "protein_coding";transcript_biotype "protein_coding";gene_id "XLOC_003263";gene_name "CELF2";class_code "=";oId "Retina_Adult.Tissue_00140729";is.last "FALSE";is.first "FALSE";is.singleExon "FALSE"
chr10	transdecoder	CDS	11217425	11217507	.	+	2	transcript_id "DNTX_00028741";transcript_type "protein_coding";transcript_biotype "protein_coding";gene_id "XLOC_003263";gene_name "CELF2";class_code "=";oId "Retina_Adult.Tissue_00140729";is.last "FALSE";is.first "FALSE";is.singleExon "FALSE"
chr10	transdecoder	CDS	11249153	11249201	.	+	0	transcript_id "DNTX_00028741";transcript_type "protein_coding";transcript_biotype "protein_coding";gene_id "XLOC_003263";gene_name "CELF2";class_code "=";oId "Retina_Adult.Tissue_00140729";is.last "FALSE";is.first "FALSE";is.singleExon "FALSE"
chr10	transdecoder	CDS	11257738	11257872	.	+	2	transcript_id "DNTX_00028741";transcript_type "protein_coding";transcript_biotype "protein_coding";gene_id "XLOC_003263";gene_name "CELF2";class_code "=";oId "Retina_Adult.Tissue_00140729";is.last "FALSE";is.first "FALSE";is.singleExon "FALSE"
chr10	transdecoder	CDS	11266598	11266677	.	+	2	transcript_id "DNTX_00028741";transcript_type "protein_coding";transcript_biotype "protein_coding";gene_id "XLOC_003263";gene_name "CELF2";class_code "=";oId "Retina_Adult.Tissue_00140729";is.last "FALSE";is.first "FALSE";is.singleExon "FALSE"
chr10	transdecoder	CDS	11270666	11270824	.	+	0	transcript_id "DNTX_00028741";transcript_type "protein_coding";transcript_biotype "protein_coding";gene_id "XLOC_003263";gene_name "CELF2";class_code "=";oId "Retina_Adult.Tissue_00140729";is.last "FALSE";is.first "FALSE";is.singleExon "FALSE"
chr10	transdecoder	CDS	11275057	11275120	.	+	0	transcript_id "DNTX_00028741";transcript_type "protein_coding";transcript_biotype "protein_coding";gene_id "XLOC_003263";gene_name "CELF2";class_code "=";oId "Retina_Adult.Tissue_00140729";is.last "FALSE";is.first "FALSE";is.singleExon "FALSE"
chr10	transdecoder	CDS	11288418	11288552	.	+	2	transcript_id "DNTX_00028741";transcript_type "protein_coding";transcript_biotype "protein_coding";gene_id "XLOC_003263";gene_name "CELF2";class_code "=";oId "Retina_Adult.Tissue_00140729";is.last "FALSE";is.first "FALSE";is.singleExon "FALSE"
chr10	transdecoder	CDS	11314139	11314258	.	+	2	transcript_id "DNTX_00028741";transcript_type "protein_coding";transcript_biotype "protein_coding";gene_id "XLOC_003263";gene_name "CELF2";class_code "=";oId "Retina_Adult.Tissue_00140729";is.last "FALSE";is.first "FALSE";is.singleExon "FALSE"
chr10	transdecoder	CDS	11321207	11321386	.	+	2	transcript_id "DNTX_00028741";transcript_type "protein_coding";transcript_biotype "protein_coding";gene_id "XLOC_003263";gene_name "CELF2";class_code "=";oId "Retina_Adult.Tissue_00140729";is.last "FALSE";is.first "FALSE";is.singleExon "FALSE"
chr10	transdecoder	CDS	11325836	11325979	.	+	2	transcript_id "DNTX_00028741";transcript_type "protein_coding";transcript_biotype "protein_coding";gene_id "XLOC_003263";gene_name "CELF2";class_code "=";oId "Retina_Adult.Tissue_00140729";is.last "FALSE";is.first "FALSE";is.singleExon "FALSE"
chr10	transdecoder	CDS	11328926	11329050	.	+	2	transcript_id "DNTX_00028741";transcript_type "protein_coding";transcript_biotype "protein_coding";gene_id "XLOC_003263";gene_name "CELF2";class_code "=";oId "Retina_Adult.Tissue_00140729";is.last "FALSE";is.first "FALSE";is.singleExon "FALSE"
chr10	transdecoder	stop_codon	11329051	11329053	.	+	0	transcript_id "DNTX_00028741";transcript_type "protein_coding";transcript_biotype "protein_coding";gene_id "XLOC_003263";gene_name "CELF2";class_code "=";oId "Retina_Adult.Tissue_00140729";is.last "FALSE";is.first "FALSE";is.singleExon "FALSE"
chr10	transdecoder	three_prime_UTR	11329054	11329097	.	+	.	transcript_id "DNTX_00028741";transcript_type "protein_coding";transcript_biotype "protein_coding";gene_id "XLOC_003263";gene_name "CELF2";class_code "=";oId "Retina_Adult.Tissue_00140729";is.last "FALSE";is.first "FALSE";is.singleExon "FALSE"
chr10	transdecoder	three_prime_UTR	11330456	11334358	.	+	.	transcript_id "DNTX_00028741";transcript_type "protein_coding";transcript_biotype "protein_coding";gene_id "XLOC_003263";gene_name "CELF2";class_code "=";oId "Retina_Adult.Tissue_00140729";is.last "TRUE";is.first "FALSE";is.singleExon "FALSE"
chr10	StringTie	transcript	11005377	11330658	.	+	.	transcript_id "DNTX_00035384";transcript_type "noncoding";transcript_biotype "noncoding";gene_id "XLOC_003263";gene_name "CELF2";class_code "=";oId "Retina_Fetal.Tissue_00122240";is.last "FALSE";is.first "FALSE";is.singleExon "FALSE"
chr10	StringTie	exon	11005377	11005440	.	+	.	transcript_id "DNTX_00035384";transcript_type "noncoding";transcript_biotype "noncoding";exon_number "1";gene_id "XLOC_003263";gene_name "CELF2";class_code "=";oId "Retina_Fetal.Tissue_00122240";is.last "FALSE";is.first "TRUE";is.singleExon "FALSE"
chr10	StringTie	exon	11165486	11165682	.	+	.	transcript_id "DNTX_00035384";transcript_type "noncoding";transcript_biotype "noncoding";exon_number "2";gene_id "XLOC_003263";gene_name "CELF2";class_code "=";oId "Retina_Fetal.Tissue_00122240";is.last "FALSE";is.first "FALSE";is.singleExon "FALSE"
chr10	StringTie	exon	11217425	11217507	.	+	.	transcript_id "DNTX_00035384";transcript_type "noncoding";transcript_biotype "noncoding";exon_number "3";gene_id "XLOC_003263";gene_name "CELF2";class_code "=";oId "Retina_Fetal.Tissue_00122240";is.last "FALSE";is.first "FALSE";is.singleExon "FALSE"
chr10	StringTie	exon	11249153	11249201	.	+	.	transcript_id "DNTX_00035384";transcript_type "noncoding";transcript_biotype "noncoding";exon_number "4";gene_id "XLOC_003263";gene_name "CELF2";class_code "=";oId "Retina_Fetal.Tissue_00122240";is.last "FALSE";is.first "FALSE";is.singleExon "FALSE"
chr10	StringTie	exon	11257738	11257872	.	+	.	transcript_id "DNTX_00035384";transcript_type "noncoding";transcript_biotype "noncoding";exon_number "5";gene_id "XLOC_003263";gene_name "CELF2";class_code "=";oId "Retina_Fetal.Tissue_00122240";is.last "FALSE";is.first "FALSE";is.singleExon "FALSE"
chr10	StringTie	exon	11266598	11266677	.	+	.	transcript_id "DNTX_00035384";transcript_type "noncoding";transcript_biotype "noncoding";exon_number "6";gene_id "XLOC_003263";gene_name "CELF2";class_code "=";oId "Retina_Fetal.Tissue_00122240";is.last "FALSE";is.first "FALSE";is.singleExon "FALSE"
chr10	StringTie	exon	11270666	11270824	.	+	.	transcript_id "DNTX_00035384";transcript_type "noncoding";transcript_biotype "noncoding";exon_number "7";gene_id "XLOC_003263";gene_name "CELF2";class_code "=";oId "Retina_Fetal.Tissue_00122240";is.last "FALSE";is.first "FALSE";is.singleExon "FALSE"
chr10	StringTie	exon	11275057	11275120	.	+	.	transcript_id "DNTX_00035384";transcript_type "noncoding";transcript_biotype "noncoding";exon_number "8";gene_id "XLOC_003263";gene_name "CELF2";class_code "=";oId "Retina_Fetal.Tissue_00122240";is.last "FALSE";is.first "FALSE";is.singleExon "FALSE"
chr10	StringTie	exon	11288418	11288552	.	+	.	transcript_id "DNTX_00035384";transcript_type "noncoding";transcript_biotype "noncoding";exon_number "9";gene_id "XLOC_003263";gene_name "CELF2";class_code "=";oId "Retina_Fetal.Tissue_00122240";is.last "FALSE";is.first "FALSE";is.singleExon "FALSE"
chr10	StringTie	exon	11314139	11314258	.	+	.	transcript_id "DNTX_00035384";transcript_type "noncoding";transcript_biotype "noncoding";exon_number "10";gene_id "XLOC_003263";gene_name "CELF2";class_code "=";oId "Retina_Fetal.Tissue_00122240";is.last "FALSE";is.first "FALSE";is.singleExon "FALSE"
chr10	StringTie	exon	11321189	11321386	.	+	.	transcript_id "DNTX_00035384";transcript_type "noncoding";transcript_biotype "noncoding";exon_number "11";gene_id "XLOC_003263";gene_name "CELF2";class_code "=";oId "Retina_Fetal.Tissue_00122240";is.last "FALSE";is.first "FALSE";is.singleExon "FALSE"
chr10	StringTie	exon	11325836	11325979	.	+	.	transcript_id "DNTX_00035384";transcript_type "noncoding";transcript_biotype "noncoding";exon_number "12";gene_id "XLOC_003263";gene_name "CELF2";class_code "=";oId "Retina_Fetal.Tissue_00122240";is.last "FALSE";is.first "FALSE";is.singleExon "FALSE"
chr10	StringTie	exon	11328926	11329097	.	+	.	transcript_id "DNTX_00035384";transcript_type "noncoding";transcript_biotype "noncoding";exon_number "13";gene_id "XLOC_003263";gene_name "CELF2";class_code "=";oId "Retina_Fetal.Tissue_00122240";is.last "FALSE";is.first "FALSE";is.singleExon "FALSE"
chr10	StringTie	exon	11330456	11330658	.	+	.	transcript_id "DNTX_00035384";transcript_type "noncoding";transcript_biotype "noncoding";exon_number "14";gene_id "XLOC_003263";gene_name "CELF2";class_code "=";oId "Retina_Fetal.Tissue_00122240";is.last "TRUE";is.first "FALSE";is.singleExon "FALSE"
chr10	transdecoder	transcript	11017554	11336667	.	+	.	transcript_id "DNTX_00029962";transcript_type "protein_coding";transcript_biotype "protein_coding";gene_id "XLOC_003263";gene_name "CELF2";class_code "j";oId "Lens_Stem.Cell.Line_00028674";is.last "FALSE";is.first "FALSE";is.singleExon "FALSE"
chr10	transdecoder	exon	11017554	11018163	.	+	.	transcript_id "DNTX_00029962";transcript_type "protein_coding";transcript_biotype "protein_coding";exon_number "1";gene_id "XLOC_003263";gene_name "CELF2";class_code "j";oId "Lens_Stem.Cell.Line_00028674";is.last "FALSE";novel_exon_id "nvl_exon23131";novel_exon_type "novel_TSS";is.first "TRUE";is.singleExon "FALSE"
chr10	transdecoder	exon	11165486	11165682	.	+	.	transcript_id "DNTX_00029962";transcript_type "protein_coding";transcript_biotype "protein_coding";exon_number "2";gene_id "XLOC_003263";gene_name "CELF2";class_code "j";oId "Lens_Stem.Cell.Line_00028674";is.last "FALSE";is.first "FALSE";is.singleExon "FALSE"
chr10	transdecoder	exon	11217425	11217507	.	+	.	transcript_id "DNTX_00029962";transcript_type "protein_coding";transcript_biotype "protein_coding";exon_number "3";gene_id "XLOC_003263";gene_name "CELF2";class_code "j";oId "Lens_Stem.Cell.Line_00028674";is.last "FALSE";is.first "FALSE";is.singleExon "FALSE"
chr10	transdecoder	exon	11249153	11249201	.	+	.	transcript_id "DNTX_00029962";transcript_type "protein_coding";transcript_biotype "protein_coding";exon_number "4";gene_id "XLOC_003263";gene_name "CELF2";class_code "j";oId "Lens_Stem.Cell.Line_00028674";is.last "FALSE";is.first "FALSE";is.singleExon "FALSE"
chr10	transdecoder	exon	11257738	11257872	.	+	.	transcript_id "DNTX_00029962";transcript_type "protein_coding";transcript_biotype "protein_coding";exon_number "5";gene_id "XLOC_003263";gene_name "CELF2";class_code "j";oId "Lens_Stem.Cell.Line_00028674";is.last "FALSE";is.first "FALSE";is.singleExon "FALSE"
chr10	transdecoder	exon	11266598	11266677	.	+	.	transcript_id "DNTX_00029962";transcript_type "protein_coding";transcript_biotype "protein_coding";exon_number "6";gene_id "XLOC_003263";gene_name "CELF2";class_code "j";oId "Lens_Stem.Cell.Line_00028674";is.last "FALSE";is.first "FALSE";is.singleExon "FALSE"
chr10	transdecoder	exon	11270666	11270824	.	+	.	transcript_id "DNTX_00029962";transcript_type "protein_coding";transcript_biotype "protein_coding";exon_number "7";gene_id "XLOC_003263";gene_name "CELF2";class_code "j";oId "Lens_Stem.Cell.Line_00028674";is.last "FALSE";is.first "FALSE";is.singleExon "FALSE"
chr10	transdecoder	exon	11275057	11275120	.	+	.	transcript_id "DNTX_00029962";transcript_type "protein_coding";transcript_biotype "protein_coding";exon_number "8";gene_id "XLOC_003263";gene_name "CELF2";class_code "j";oId "Lens_Stem.Cell.Line_00028674";is.last "FALSE";is.first "FALSE";is.singleExon "FALSE"
chr10	transdecoder	exon	11288418	11288552	.	+	.	transcript_id "DNTX_00029962";transcript_type "protein_coding";transcript_biotype "protein_coding";exon_number "9";gene_id "XLOC_003263";gene_name "CELF2";class_code "j";oId "Lens_Stem.Cell.Line_00028674";is.last "FALSE";is.first "FALSE";is.singleExon "FALSE"
chr10	transdecoder	exon	11314139	11314258	.	+	.	transcript_id "DNTX_00029962";transcript_type "protein_coding";transcript_biotype "protein_coding";exon_number "10";gene_id "XLOC_003263";gene_name "CELF2";class_code "j";oId "Lens_Stem.Cell.Line_00028674";is.last "FALSE";is.first "FALSE";is.singleExon "FALSE"
chr10	transdecoder	exon	11321207	11321386	.	+	.	transcript_id "DNTX_00029962";transcript_type "protein_coding";transcript_biotype "protein_coding";exon_number "11";gene_id "XLOC_003263";gene_name "CELF2";class_code "j";oId "Lens_Stem.Cell.Line_00028674";is.last "FALSE";is.first "FALSE";is.singleExon "FALSE"
chr10	transdecoder	exon	11325836	11325979	.	+	.	transcript_id "DNTX_00029962";transcript_type "protein_coding";transcript_biotype "protein_coding";exon_number "12";gene_id "XLOC_003263";gene_name "CELF2";class_code "j";oId "Lens_Stem.Cell.Line_00028674";is.last "FALSE";is.first "FALSE";is.singleExon "FALSE"
chr10	transdecoder	exon	11328926	11336667	.	+	.	transcript_id "DNTX_00029962";transcript_type "protein_coding";transcript_biotype "protein_coding";exon_number "13";gene_id "XLOC_003263";gene_name "CELF2";class_code "j";oId "Lens_Stem.Cell.Line_00028674";is.last "TRUE";novel_exon_id "nvl_exon23113";novel_exon_type "RI";is.first "FALSE";is.singleExon "FALSE"
chr10	transdecoder	five_prime_UTR	11017554	11018089	.	+	.	transcript_id "DNTX_00029962";transcript_type "protein_coding";transcript_biotype "protein_coding";gene_id "XLOC_003263";gene_name "CELF2";class_code "j";oId "Lens_Stem.Cell.Line_00028674";is.last "FALSE";is.first "FALSE";is.singleExon "FALSE"
chr10	transdecoder	start_codon	11018090	11018092	.	+	0	transcript_id "DNTX_00029962";transcript_type "protein_coding";transcript_biotype "protein_coding";gene_id "XLOC_003263";gene_name "CELF2";class_code "j";oId "Lens_Stem.Cell.Line_00028674";is.last "FALSE";is.first "FALSE";is.singleExon "FALSE"
chr10	transdecoder	CDS	11018090	11018163	.	+	0	transcript_id "DNTX_00029962";transcript_type "protein_coding";transcript_biotype "protein_coding";gene_id "XLOC_003263";gene_name "CELF2";class_code "j";oId "Lens_Stem.Cell.Line_00028674";is.last "FALSE";is.first "FALSE";is.singleExon "FALSE"
chr10	transdecoder	CDS	11165486	11165682	.	+	1	transcript_id "DNTX_00029962";transcript_type "protein_coding";transcript_biotype "protein_coding";gene_id "XLOC_003263";gene_name "CELF2";class_code "j";oId "Lens_Stem.Cell.Line_00028674";is.last "FALSE";is.first "FALSE";is.singleExon "FALSE"
chr10	transdecoder	CDS	11217425	11217507	.	+	2	transcript_id "DNTX_00029962";transcript_type "protein_coding";transcript_biotype "protein_coding";gene_id "XLOC_003263";gene_name "CELF2";class_code "j";oId "Lens_Stem.Cell.Line_00028674";is.last "FALSE";is.first "FALSE";is.singleExon "FALSE"
chr10	transdecoder	CDS	11249153	11249201	.	+	0	transcript_id "DNTX_00029962";transcript_type "protein_coding";transcript_biotype "protein_coding";gene_id "XLOC_003263";gene_name "CELF2";class_code "j";oId "Lens_Stem.Cell.Line_00028674";is.last "FALSE";is.first "FALSE";is.singleExon "FALSE"
chr10	transdecoder	CDS	11257738	11257872	.	+	2	transcript_id "DNTX_00029962";transcript_type "protein_coding";transcript_biotype "protein_coding";gene_id "XLOC_003263";gene_name "CELF2";class_code "j";oId "Lens_Stem.Cell.Line_00028674";is.last "FALSE";is.first "FALSE";is.singleExon "FALSE"
chr10	transdecoder	CDS	11266598	11266677	.	+	2	transcript_id "DNTX_00029962";transcript_type "protein_coding";transcript_biotype "protein_coding";gene_id "XLOC_003263";gene_name "CELF2";class_code "j";oId "Lens_Stem.Cell.Line_00028674";is.last "FALSE";is.first "FALSE";is.singleExon "FALSE"
chr10	transdecoder	CDS	11270666	11270824	.	+	0	transcript_id "DNTX_00029962";transcript_type "protein_coding";transcript_biotype "protein_coding";gene_id "XLOC_003263";gene_name "CELF2";class_code "j";oId "Lens_Stem.Cell.Line_00028674";is.last "FALSE";is.first "FALSE";is.singleExon "FALSE"
chr10	transdecoder	CDS	11275057	11275120	.	+	0	transcript_id "DNTX_00029962";transcript_type "protein_coding";transcript_biotype "protein_coding";gene_id "XLOC_003263";gene_name "CELF2";class_code "j";oId "Lens_Stem.Cell.Line_00028674";is.last "FALSE";is.first "FALSE";is.singleExon "FALSE"
chr10	transdecoder	CDS	11288418	11288552	.	+	2	transcript_id "DNTX_00029962";transcript_type "protein_coding";transcript_biotype "protein_coding";gene_id "XLOC_003263";gene_name "CELF2";class_code "j";oId "Lens_Stem.Cell.Line_00028674";is.last "FALSE";is.first "FALSE";is.singleExon "FALSE"
chr10	transdecoder	CDS	11314139	11314258	.	+	2	transcript_id "DNTX_00029962";transcript_type "protein_coding";transcript_biotype "protein_coding";gene_id "XLOC_003263";gene_name "CELF2";class_code "j";oId "Lens_Stem.Cell.Line_00028674";is.last "FALSE";is.first "FALSE";is.singleExon "FALSE"
chr10	transdecoder	CDS	11321207	11321386	.	+	2	transcript_id "DNTX_00029962";transcript_type "protein_coding";transcript_biotype "protein_coding";gene_id "XLOC_003263";gene_name "CELF2";class_code "j";oId "Lens_Stem.Cell.Line_00028674";is.last "FALSE";is.first "FALSE";is.singleExon "FALSE"
chr10	transdecoder	CDS	11325836	11325979	.	+	2	transcript_id "DNTX_00029962";transcript_type "protein_coding";transcript_biotype "protein_coding";gene_id "XLOC_003263";gene_name "CELF2";class_code "j";oId "Lens_Stem.Cell.Line_00028674";is.last "FALSE";is.first "FALSE";is.singleExon "FALSE"
chr10	transdecoder	CDS	11328926	11329050	.	+	2	transcript_id "DNTX_00029962";transcript_type "protein_coding";transcript_biotype "protein_coding";gene_id "XLOC_003263";gene_name "CELF2";class_code "j";oId "Lens_Stem.Cell.Line_00028674";is.last "FALSE";is.first "FALSE";is.singleExon "FALSE"
chr10	transdecoder	stop_codon	11329051	11329053	.	+	0	transcript_id "DNTX_00029962";transcript_type "protein_coding";transcript_biotype "protein_coding";gene_id "XLOC_003263";gene_name "CELF2";class_code "j";oId "Lens_Stem.Cell.Line_00028674";is.last "FALSE";is.first "FALSE";is.singleExon "FALSE"
chr10	transdecoder	three_prime_UTR	11329054	11336667	.	+	.	transcript_id "DNTX_00029962";transcript_type "protein_coding";transcript_biotype "protein_coding";gene_id "XLOC_003263";gene_name "CELF2";class_code "j";oId "Lens_Stem.Cell.Line_00028674";is.last "FALSE";is.first "FALSE";is.singleExon "FALSE"
chr10	transdecoder	transcript	11017857	11336660	.	+	.	transcript_id "DNTX_00029961";transcript_type "protein_coding";transcript_biotype "protein_coding";gene_id "XLOC_003263";gene_name "CELF2";class_code "j";oId "Lung_00042421";is.last "FALSE";is.first "FALSE";is.singleExon "FALSE"
chr10	transdecoder	exon	11017857	11018163	.	+	.	transcript_id "DNTX_00029961";transcript_type "protein_coding";transcript_biotype "protein_coding";exon_number "1";gene_id "XLOC_003263";gene_name "CELF2";class_code "j";oId "Lung_00042421";is.last "FALSE";novel_exon_id "nvl_exon23132";novel_exon_type "novel_TSS";is.first "TRUE";is.singleExon "FALSE"
chr10	transdecoder	exon	11165486	11165682	.	+	.	transcript_id "DNTX_00029961";transcript_type "protein_coding";transcript_biotype "protein_coding";exon_number "2";gene_id "XLOC_003263";gene_name "CELF2";class_code "j";oId "Lung_00042421";is.last "FALSE";is.first "FALSE";is.singleExon "FALSE"
chr10	transdecoder	exon	11217425	11217507	.	+	.	transcript_id "DNTX_00029961";transcript_type "protein_coding";transcript_biotype "protein_coding";exon_number "3";gene_id "XLOC_003263";gene_name "CELF2";class_code "j";oId "Lung_00042421";is.last "FALSE";is.first "FALSE";is.singleExon "FALSE"
chr10	transdecoder	exon	11249153	11249201	.	+	.	transcript_id "DNTX_00029961";transcript_type "protein_coding";transcript_biotype "protein_coding";exon_number "4";gene_id "XLOC_003263";gene_name "CELF2";class_code "j";oId "Lung_00042421";is.last "FALSE";is.first "FALSE";is.singleExon "FALSE"
chr10	transdecoder	exon	11257738	11257872	.	+	.	transcript_id "DNTX_00029961";transcript_type "protein_coding";transcript_biotype "protein_coding";exon_number "5";gene_id "XLOC_003263";gene_name "CELF2";class_code "j";oId "Lung_00042421";is.last "FALSE";is.first "FALSE";is.singleExon "FALSE"
chr10	transdecoder	exon	11270666	11270824	.	+	.	transcript_id "DNTX_00029961";transcript_type "protein_coding";transcript_biotype "protein_coding";exon_number "6";gene_id "XLOC_003263";gene_name "CELF2";class_code "j";oId "Lung_00042421";is.last "FALSE";is.first "FALSE";is.singleExon "FALSE"
chr10	transdecoder	exon	11275057	11275120	.	+	.	transcript_id "DNTX_00029961";transcript_type "protein_coding";transcript_biotype "protein_coding";exon_number "7";gene_id "XLOC_003263";gene_name "CELF2";class_code "j";oId "Lung_00042421";is.last "FALSE";is.first "FALSE";is.singleExon "FALSE"
chr10	transdecoder	exon	11288418	11288552	.	+	.	transcript_id "DNTX_00029961";transcript_type "protein_coding";transcript_biotype "protein_coding";exon_number "8";gene_id "XLOC_003263";gene_name "CELF2";class_code "j";oId "Lung_00042421";is.last "FALSE";is.first "FALSE";is.singleExon "FALSE"
chr10	transdecoder	exon	11314139	11314258	.	+	.	transcript_id "DNTX_00029961";transcript_type "protein_coding";transcript_biotype "protein_coding";exon_number "9";gene_id "XLOC_003263";gene_name "CELF2";class_code "j";oId "Lung_00042421";is.last "FALSE";is.first "FALSE";is.singleExon "FALSE"
chr10	transdecoder	exon	11321207	11321386	.	+	.	transcript_id "DNTX_00029961";transcript_type "protein_coding";transcript_biotype "protein_coding";exon_number "10";gene_id "XLOC_003263";gene_name "CELF2";class_code "j";oId "Lung_00042421";is.last "FALSE";is.first "FALSE";is.singleExon "FALSE"
chr10	transdecoder	exon	11325836	11325979	.	+	.	transcript_id "DNTX_00029961";transcript_type "protein_coding";transcript_biotype "protein_coding";exon_number "11";gene_id "XLOC_003263";gene_name "CELF2";class_code "j";oId "Lung_00042421";is.last "FALSE";is.first "FALSE";is.singleExon "FALSE"
chr10	transdecoder	exon	11328926	11329097	.	+	.	transcript_id "DNTX_00029961";transcript_type "protein_coding";transcript_biotype "protein_coding";exon_number "12";gene_id "XLOC_003263";gene_name "CELF2";class_code "j";oId "Lung_00042421";is.last "FALSE";is.first "FALSE";is.singleExon "FALSE"
chr10	transdecoder	exon	11330456	11336660	.	+	.	transcript_id "DNTX_00029961";transcript_type "protein_coding";transcript_biotype "protein_coding";exon_number "13";gene_id "XLOC_003263";gene_name "CELF2";class_code "j";oId "Lung_00042421";is.last "TRUE";novel_exon_id "nvl_exon23133";novel_exon_type "novel_TES";is.first "FALSE";is.singleExon "FALSE"
chr10	transdecoder	five_prime_UTR	11017857	11018163	.	+	.	transcript_id "DNTX_00029961";transcript_type "protein_coding";transcript_biotype "protein_coding";gene_id "XLOC_003263";gene_name "CELF2";class_code "j";oId "Lung_00042421";is.last "FALSE";novel_exon_id "nvl_exon23132";novel_exon_type "novel_TSS";is.first "TRUE";is.singleExon "FALSE"
chr10	transdecoder	five_prime_UTR	11165486	11165682	.	+	.	transcript_id "DNTX_00029961";transcript_type "protein_coding";transcript_biotype "protein_coding";gene_id "XLOC_003263";gene_name "CELF2";class_code "j";oId "Lung_00042421";is.last "FALSE";is.first "FALSE";is.singleExon "FALSE"
chr10	transdecoder	five_prime_UTR	11217425	11217507	.	+	.	transcript_id "DNTX_00029961";transcript_type "protein_coding";transcript_biotype "protein_coding";gene_id "XLOC_003263";gene_name "CELF2";class_code "j";oId "Lung_00042421";is.last "FALSE";is.first "FALSE";is.singleExon "FALSE"
chr10	transdecoder	five_prime_UTR	11249153	11249201	.	+	.	transcript_id "DNTX_00029961";transcript_type "protein_coding";transcript_biotype "protein_coding";gene_id "XLOC_003263";gene_name "CELF2";class_code "j";oId "Lung_00042421";is.last "FALSE";is.first "FALSE";is.singleExon "FALSE"
chr10	transdecoder	five_prime_UTR	11257738	11257872	.	+	.	transcript_id "DNTX_00029961";transcript_type "protein_coding";transcript_biotype "protein_coding";gene_id "XLOC_003263";gene_name "CELF2";class_code "j";oId "Lung_00042421";is.last "FALSE";is.first "FALSE";is.singleExon "FALSE"
chr10	transdecoder	five_prime_UTR	11270666	11270752	.	+	.	transcript_id "DNTX_00029961";transcript_type "protein_coding";transcript_biotype "protein_coding";gene_id "XLOC_003263";gene_name "CELF2";class_code "j";oId "Lung_00042421";is.last "FALSE";is.first "FALSE";is.singleExon "FALSE"
chr10	transdecoder	start_codon	11270753	11270755	.	+	0	transcript_id "DNTX_00029961";transcript_type "protein_coding";transcript_biotype "protein_coding";gene_id "XLOC_003263";gene_name "CELF2";class_code "j";oId "Lung_00042421";is.last "FALSE";is.first "FALSE";is.singleExon "FALSE"
chr10	transdecoder	CDS	11270753	11270824	.	+	0	transcript_id "DNTX_00029961";transcript_type "protein_coding";transcript_biotype "protein_coding";gene_id "XLOC_003263";gene_name "CELF2";class_code "j";oId "Lung_00042421";is.last "FALSE";is.first "FALSE";is.singleExon "FALSE"
chr10	transdecoder	CDS	11275057	11275120	.	+	0	transcript_id "DNTX_00029961";transcript_type "protein_coding";transcript_biotype "protein_coding";gene_id "XLOC_003263";gene_name "CELF2";class_code "j";oId "Lung_00042421";is.last "FALSE";is.first "FALSE";is.singleExon "FALSE"
chr10	transdecoder	CDS	11288418	11288552	.	+	2	transcript_id "DNTX_00029961";transcript_type "protein_coding";transcript_biotype "protein_coding";gene_id "XLOC_003263";gene_name "CELF2";class_code "j";oId "Lung_00042421";is.last "FALSE";is.first "FALSE";is.singleExon "FALSE"
chr10	transdecoder	CDS	11314139	11314258	.	+	2	transcript_id "DNTX_00029961";transcript_type "protein_coding";transcript_biotype "protein_coding";gene_id "XLOC_003263";gene_name "CELF2";class_code "j";oId "Lung_00042421";is.last "FALSE";is.first "FALSE";is.singleExon "FALSE"
chr10	transdecoder	CDS	11321207	11321386	.	+	2	transcript_id "DNTX_00029961";transcript_type "protein_coding";transcript_biotype "protein_coding";gene_id "XLOC_003263";gene_name "CELF2";class_code "j";oId "Lung_00042421";is.last "FALSE";is.first "FALSE";is.singleExon "FALSE"
chr10	transdecoder	CDS	11325836	11325979	.	+	2	transcript_id "DNTX_00029961";transcript_type "protein_coding";transcript_biotype "protein_coding";gene_id "XLOC_003263";gene_name "CELF2";class_code "j";oId "Lung_00042421";is.last "FALSE";is.first "FALSE";is.singleExon "FALSE"
chr10	transdecoder	CDS	11328926	11329050	.	+	2	transcript_id "DNTX_00029961";transcript_type "protein_coding";transcript_biotype "protein_coding";gene_id "XLOC_003263";gene_name "CELF2";class_code "j";oId "Lung_00042421";is.last "FALSE";is.first "FALSE";is.singleExon "FALSE"
chr10	transdecoder	stop_codon	11329051	11329053	.	+	0	transcript_id "DNTX_00029961";transcript_type "protein_coding";transcript_biotype "protein_coding";gene_id "XLOC_003263";gene_name "CELF2";class_code "j";oId "Lung_00042421";is.last "FALSE";is.first "FALSE";is.singleExon "FALSE"
chr10	transdecoder	three_prime_UTR	11329054	11329097	.	+	.	transcript_id "DNTX_00029961";transcript_type "protein_coding";transcript_biotype "protein_coding";gene_id "XLOC_003263";gene_name "CELF2";class_code "j";oId "Lung_00042421";is.last "FALSE";is.first "FALSE";is.singleExon "FALSE"
chr10	transdecoder	three_prime_UTR	11330456	11336660	.	+	.	transcript_id "DNTX_00029961";transcript_type "protein_coding";transcript_biotype "protein_coding";gene_id "XLOC_003263";gene_name "CELF2";class_code "j";oId "Lung_00042421";is.last "TRUE";novel_exon_id "nvl_exon23133";novel_exon_type "novel_TES";is.first "FALSE";is.singleExon "FALSE"
chr10	transdecoder	transcript	11017923	11329053	.	+	.	transcript_id "DNTX_00034240";transcript_type "protein_coding";transcript_biotype "protein_coding";gene_id "XLOC_003263";gene_name "CELF2";class_code "=";oId "Cells-EBV-transformedlymphocytes_00035373";is.last "FALSE";is.first "FALSE";is.singleExon "FALSE"
chr10	transdecoder	exon	11017923	11018163	.	+	.	transcript_id "DNTX_00034240";transcript_type "protein_coding";transcript_biotype "protein_coding";exon_number "1";gene_id "XLOC_003263";gene_name "CELF2";class_code "=";oId "Cells-EBV-transformedlymphocytes_00035373";is.last "FALSE";is.first "TRUE";is.singleExon "FALSE"
chr10	transdecoder	exon	11165486	11165682	.	+	.	transcript_id "DNTX_00034240";transcript_type "protein_coding";transcript_biotype "protein_coding";exon_number "2";gene_id "XLOC_003263";gene_name "CELF2";class_code "=";oId "Cells-EBV-transformedlymphocytes_00035373";is.last "FALSE";is.first "FALSE";is.singleExon "FALSE"
chr10	transdecoder	exon	11217425	11217507	.	+	.	transcript_id "DNTX_00034240";transcript_type "protein_coding";transcript_biotype "protein_coding";exon_number "3";gene_id "XLOC_003263";gene_name "CELF2";class_code "=";oId "Cells-EBV-transformedlymphocytes_00035373";is.last "FALSE";is.first "FALSE";is.singleExon "FALSE"
chr10	transdecoder	exon	11249153	11249201	.	+	.	transcript_id "DNTX_00034240";transcript_type "protein_coding";transcript_biotype "protein_coding";exon_number "4";gene_id "XLOC_003263";gene_name "CELF2";class_code "=";oId "Cells-EBV-transformedlymphocytes_00035373";is.last "FALSE";is.first "FALSE";is.singleExon "FALSE"
chr10	transdecoder	exon	11257738	11257872	.	+	.	transcript_id "DNTX_00034240";transcript_type "protein_coding";transcript_biotype "protein_coding";exon_number "5";gene_id "XLOC_003263";gene_name "CELF2";class_code "=";oId "Cells-EBV-transformedlymphocytes_00035373";is.last "FALSE";is.first "FALSE";is.singleExon "FALSE"
chr10	transdecoder	exon	11266598	11266677	.	+	.	transcript_id "DNTX_00034240";transcript_type "protein_coding";transcript_biotype "protein_coding";exon_number "6";gene_id "XLOC_003263";gene_name "CELF2";class_code "=";oId "Cells-EBV-transformedlymphocytes_00035373";is.last "FALSE";is.first "FALSE";is.singleExon "FALSE"
chr10	transdecoder	exon	11270666	11270824	.	+	.	transcript_id "DNTX_00034240";transcript_type "protein_coding";transcript_biotype "protein_coding";exon_number "7";gene_id "XLOC_003263";gene_name "CELF2";class_code "=";oId "Cells-EBV-transformedlymphocytes_00035373";is.last "FALSE";is.first "FALSE";is.singleExon "FALSE"
chr10	transdecoder	exon	11275057	11275120	.	+	.	transcript_id "DNTX_00034240";transcript_type "protein_coding";transcript_biotype "protein_coding";exon_number "8";gene_id "XLOC_003263";gene_name "CELF2";class_code "=";oId "Cells-EBV-transformedlymphocytes_00035373";is.last "FALSE";is.first "FALSE";is.singleExon "FALSE"
chr10	transdecoder	exon	11288418	11288552	.	+	.	transcript_id "DNTX_00034240";transcript_type "protein_coding";transcript_biotype "protein_coding";exon_number "9";gene_id "XLOC_003263";gene_name "CELF2";class_code "=";oId "Cells-EBV-transformedlymphocytes_00035373";is.last "FALSE";is.first "FALSE";is.singleExon "FALSE"
chr10	transdecoder	exon	11314139	11314258	.	+	.	transcript_id "DNTX_00034240";transcript_type "protein_coding";transcript_biotype "protein_coding";exon_number "10";gene_id "XLOC_003263";gene_name "CELF2";class_code "=";oId "Cells-EBV-transformedlymphocytes_00035373";is.last "FALSE";is.first "FALSE";is.singleExon "FALSE"
chr10	transdecoder	exon	11321189	11321386	.	+	.	transcript_id "DNTX_00034240";transcript_type "protein_coding";transcript_biotype "protein_coding";exon_number "11";gene_id "XLOC_003263";gene_name "CELF2";class_code "=";oId "Cells-EBV-transformedlymphocytes_00035373";is.last "FALSE";is.first "FALSE";is.singleExon "FALSE"
chr10	transdecoder	exon	11325836	11325979	.	+	.	transcript_id "DNTX_00034240";transcript_type "protein_coding";transcript_biotype "protein_coding";exon_number "12";gene_id "XLOC_003263";gene_name "CELF2";class_code "=";oId "Cells-EBV-transformedlymphocytes_00035373";is.last "FALSE";is.first "FALSE";is.singleExon "FALSE"
chr10	transdecoder	exon	11328926	11329053	.	+	.	transcript_id "DNTX_00034240";transcript_type "protein_coding";transcript_biotype "protein_coding";exon_number "13";gene_id "XLOC_003263";gene_name "CELF2";class_code "=";oId "Cells-EBV-transformedlymphocytes_00035373";is.last "TRUE";is.first "FALSE";is.singleExon "FALSE"
chr10	transdecoder	five_prime_UTR	11017923	11018089	.	+	.	transcript_id "DNTX_00034240";transcript_type "protein_coding";transcript_biotype "protein_coding";gene_id "XLOC_003263";gene_name "CELF2";class_code "=";oId "Cells-EBV-transformedlymphocytes_00035373";is.last "FALSE";is.first "FALSE";is.singleExon "FALSE"
chr10	transdecoder	start_codon	11018090	11018092	.	+	0	transcript_id "DNTX_00034240";transcript_type "protein_coding";transcript_biotype "protein_coding";gene_id "XLOC_003263";gene_name "CELF2";class_code "=";oId "Cells-EBV-transformedlymphocytes_00035373";is.last "FALSE";is.first "FALSE";is.singleExon "FALSE"
chr10	transdecoder	CDS	11018090	11018163	.	+	0	transcript_id "DNTX_00034240";transcript_type "protein_coding";transcript_biotype "protein_coding";gene_id "XLOC_003263";gene_name "CELF2";class_code "=";oId "Cells-EBV-transformedlymphocytes_00035373";is.last "FALSE";is.first "FALSE";is.singleExon "FALSE"
chr10	transdecoder	CDS	11165486	11165682	.	+	1	transcript_id "DNTX_00034240";transcript_type "protein_coding";transcript_biotype "protein_coding";gene_id "XLOC_003263";gene_name "CELF2";class_code "=";oId "Cells-EBV-transformedlymphocytes_00035373";is.last "FALSE";is.first "FALSE";is.singleExon "FALSE"
chr10	transdecoder	CDS	11217425	11217507	.	+	2	transcript_id "DNTX_00034240";transcript_type "protein_coding";transcript_biotype "protein_coding";gene_id "XLOC_003263";gene_name "CELF2";class_code "=";oId "Cells-EBV-transformedlymphocytes_00035373";is.last "FALSE";is.first "FALSE";is.singleExon "FALSE"
chr10	transdecoder	CDS	11249153	11249201	.	+	0	transcript_id "DNTX_00034240";transcript_type "protein_coding";transcript_biotype "protein_coding";gene_id "XLOC_003263";gene_name "CELF2";class_code "=";oId "Cells-EBV-transformedlymphocytes_00035373";is.last "FALSE";is.first "FALSE";is.singleExon "FALSE"
chr10	transdecoder	CDS	11257738	11257872	.	+	2	transcript_id "DNTX_00034240";transcript_type "protein_coding";transcript_biotype "protein_coding";gene_id "XLOC_003263";gene_name "CELF2";class_code "=";oId "Cells-EBV-transformedlymphocytes_00035373";is.last "FALSE";is.first "FALSE";is.singleExon "FALSE"
chr10	transdecoder	CDS	11266598	11266677	.	+	2	transcript_id "DNTX_00034240";transcript_type "protein_coding";transcript_biotype "protein_coding";gene_id "XLOC_003263";gene_name "CELF2";class_code "=";oId "Cells-EBV-transformedlymphocytes_00035373";is.last "FALSE";is.first "FALSE";is.singleExon "FALSE"
chr10	transdecoder	CDS	11270666	11270824	.	+	0	transcript_id "DNTX_00034240";transcript_type "protein_coding";transcript_biotype "protein_coding";gene_id "XLOC_003263";gene_name "CELF2";class_code "=";oId "Cells-EBV-transformedlymphocytes_00035373";is.last "FALSE";is.first "FALSE";is.singleExon "FALSE"
chr10	transdecoder	CDS	11275057	11275120	.	+	0	transcript_id "DNTX_00034240";transcript_type "protein_coding";transcript_biotype "protein_coding";gene_id "XLOC_003263";gene_name "CELF2";class_code "=";oId "Cells-EBV-transformedlymphocytes_00035373";is.last "FALSE";is.first "FALSE";is.singleExon "FALSE"
chr10	transdecoder	CDS	11288418	11288552	.	+	2	transcript_id "DNTX_00034240";transcript_type "protein_coding";transcript_biotype "protein_coding";gene_id "XLOC_003263";gene_name "CELF2";class_code "=";oId "Cells-EBV-transformedlymphocytes_00035373";is.last "FALSE";is.first "FALSE";is.singleExon "FALSE"
chr10	transdecoder	CDS	11314139	11314258	.	+	2	transcript_id "DNTX_00034240";transcript_type "protein_coding";transcript_biotype "protein_coding";gene_id "XLOC_003263";gene_name "CELF2";class_code "=";oId "Cells-EBV-transformedlymphocytes_00035373";is.last "FALSE";is.first "FALSE";is.singleExon "FALSE"
chr10	transdecoder	CDS	11321189	11321386	.	+	2	transcript_id "DNTX_00034240";transcript_type "protein_coding";transcript_biotype "protein_coding";gene_id "XLOC_003263";gene_name "CELF2";class_code "=";oId "Cells-EBV-transformedlymphocytes_00035373";is.last "FALSE";is.first "FALSE";is.singleExon "FALSE"
chr10	transdecoder	CDS	11325836	11325979	.	+	2	transcript_id "DNTX_00034240";transcript_type "protein_coding";transcript_biotype "protein_coding";gene_id "XLOC_003263";gene_name "CELF2";class_code "=";oId "Cells-EBV-transformedlymphocytes_00035373";is.last "FALSE";is.first "FALSE";is.singleExon "FALSE"
chr10	transdecoder	CDS	11328926	11329050	.	+	2	transcript_id "DNTX_00034240";transcript_type "protein_coding";transcript_biotype "protein_coding";gene_id "XLOC_003263";gene_name "CELF2";class_code "=";oId "Cells-EBV-transformedlymphocytes_00035373";is.last "FALSE";is.first "FALSE";is.singleExon "FALSE"
chr10	transdecoder	stop_codon	11329051	11329053	.	+	0	transcript_id "DNTX_00034240";transcript_type "protein_coding";transcript_biotype "protein_coding";gene_id "XLOC_003263";gene_name "CELF2";class_code "=";oId "Cells-EBV-transformedlymphocytes_00035373";is.last "FALSE";is.first "FALSE";is.singleExon "FALSE"
chr10	transdecoder	transcript	11017927	11329078	.	+	.	transcript_id "DNTX_00033089";transcript_type "protein_coding";transcript_biotype "protein_coding";gene_id "XLOC_003263";gene_name "CELF2";class_code "j";oId "Cornea_Fetal.Tissue_00020448";is.last "FALSE";is.first "FALSE";is.singleExon "FALSE"
chr10	transdecoder	exon	11017927	11018163	.	+	.	transcript_id "DNTX_00033089";transcript_type "protein_coding";transcript_biotype "protein_coding";exon_number "1";gene_id "XLOC_003263";gene_name "CELF2";class_code "j";oId "Cornea_Fetal.Tissue_00020448";is.last "FALSE";novel_exon_id "nvl_exon23134";novel_exon_type "novel_TSS";is.first "TRUE";is.singleExon "FALSE"
chr10	transdecoder	exon	11165486	11165682	.	+	.	transcript_id "DNTX_00033089";transcript_type "protein_coding";transcript_biotype "protein_coding";exon_number "2";gene_id "XLOC_003263";gene_name "CELF2";class_code "j";oId "Cornea_Fetal.Tissue_00020448";is.last "FALSE";is.first "FALSE";is.singleExon "FALSE"
chr10	transdecoder	exon	11217425	11217507	.	+	.	transcript_id "DNTX_00033089";transcript_type "protein_coding";transcript_biotype "protein_coding";exon_number "3";gene_id "XLOC_003263";gene_name "CELF2";class_code "j";oId "Cornea_Fetal.Tissue_00020448";is.last "FALSE";is.first "FALSE";is.singleExon "FALSE"
chr10	transdecoder	exon	11249153	11249201	.	+	.	transcript_id "DNTX_00033089";transcript_type "protein_coding";transcript_biotype "protein_coding";exon_number "4";gene_id "XLOC_003263";gene_name "CELF2";class_code "j";oId "Cornea_Fetal.Tissue_00020448";is.last "FALSE";is.first "FALSE";is.singleExon "FALSE"
chr10	transdecoder	exon	11257738	11257872	.	+	.	transcript_id "DNTX_00033089";transcript_type "protein_coding";transcript_biotype "protein_coding";exon_number "5";gene_id "XLOC_003263";gene_name "CELF2";class_code "j";oId "Cornea_Fetal.Tissue_00020448";is.last "FALSE";is.first "FALSE";is.singleExon "FALSE"
chr10	transdecoder	exon	11266598	11266677	.	+	.	transcript_id "DNTX_00033089";transcript_type "protein_coding";transcript_biotype "protein_coding";exon_number "6";gene_id "XLOC_003263";gene_name "CELF2";class_code "j";oId "Cornea_Fetal.Tissue_00020448";is.last "FALSE";is.first "FALSE";is.singleExon "FALSE"
chr10	transdecoder	exon	11270666	11270824	.	+	.	transcript_id "DNTX_00033089";transcript_type "protein_coding";transcript_biotype "protein_coding";exon_number "7";gene_id "XLOC_003263";gene_name "CELF2";class_code "j";oId "Cornea_Fetal.Tissue_00020448";is.last "FALSE";is.first "FALSE";is.singleExon "FALSE"
chr10	transdecoder	exon	11275057	11275120	.	+	.	transcript_id "DNTX_00033089";transcript_type "protein_coding";transcript_biotype "protein_coding";exon_number "8";gene_id "XLOC_003263";gene_name "CELF2";class_code "j";oId "Cornea_Fetal.Tissue_00020448";is.last "FALSE";is.first "FALSE";is.singleExon "FALSE"
chr10	transdecoder	exon	11288418	11288552	.	+	.	transcript_id "DNTX_00033089";transcript_type "protein_coding";transcript_biotype "protein_coding";exon_number "9";gene_id "XLOC_003263";gene_name "CELF2";class_code "j";oId "Cornea_Fetal.Tissue_00020448";is.last "FALSE";is.first "FALSE";is.singleExon "FALSE"
chr10	transdecoder	exon	11314139	11314270	.	+	.	transcript_id "DNTX_00033089";transcript_type "protein_coding";transcript_biotype "protein_coding";exon_number "10";gene_id "XLOC_003263";gene_name "CELF2";class_code "j";oId "Cornea_Fetal.Tissue_00020448";is.last "FALSE";is.first "FALSE";is.singleExon "FALSE"
chr10	transdecoder	exon	11321207	11321386	.	+	.	transcript_id "DNTX_00033089";transcript_type "protein_coding";transcript_biotype "protein_coding";exon_number "11";gene_id "XLOC_003263";gene_name "CELF2";class_code "j";oId "Cornea_Fetal.Tissue_00020448";is.last "FALSE";is.first "FALSE";is.singleExon "FALSE"
chr10	transdecoder	exon	11325836	11325979	.	+	.	transcript_id "DNTX_00033089";transcript_type "protein_coding";transcript_biotype "protein_coding";exon_number "12";gene_id "XLOC_003263";gene_name "CELF2";class_code "j";oId "Cornea_Fetal.Tissue_00020448";is.last "FALSE";is.first "FALSE";is.singleExon "FALSE"
chr10	transdecoder	exon	11328926	11329078	.	+	.	transcript_id "DNTX_00033089";transcript_type "protein_coding";transcript_biotype "protein_coding";exon_number "13";gene_id "XLOC_003263";gene_name "CELF2";class_code "j";oId "Cornea_Fetal.Tissue_00020448";is.last "TRUE";is.first "FALSE";is.singleExon "FALSE"
chr10	transdecoder	five_prime_UTR	11017927	11018089	.	+	.	transcript_id "DNTX_00033089";transcript_type "protein_coding";transcript_biotype "protein_coding";gene_id "XLOC_003263";gene_name "CELF2";class_code "j";oId "Cornea_Fetal.Tissue_00020448";is.last "FALSE";is.first "FALSE";is.singleExon "FALSE"
chr10	transdecoder	start_codon	11018090	11018092	.	+	0	transcript_id "DNTX_00033089";transcript_type "protein_coding";transcript_biotype "protein_coding";gene_id "XLOC_003263";gene_name "CELF2";class_code "j";oId "Cornea_Fetal.Tissue_00020448";is.last "FALSE";is.first "FALSE";is.singleExon "FALSE"
chr10	transdecoder	CDS	11018090	11018163	.	+	0	transcript_id "DNTX_00033089";transcript_type "protein_coding";transcript_biotype "protein_coding";gene_id "XLOC_003263";gene_name "CELF2";class_code "j";oId "Cornea_Fetal.Tissue_00020448";is.last "FALSE";is.first "FALSE";is.singleExon "FALSE"
chr10	transdecoder	CDS	11165486	11165682	.	+	1	transcript_id "DNTX_00033089";transcript_type "protein_coding";transcript_biotype "protein_coding";gene_id "XLOC_003263";gene_name "CELF2";class_code "j";oId "Cornea_Fetal.Tissue_00020448";is.last "FALSE";is.first "FALSE";is.singleExon "FALSE"
chr10	transdecoder	CDS	11217425	11217507	.	+	2	transcript_id "DNTX_00033089";transcript_type "protein_coding";transcript_biotype "protein_coding";gene_id "XLOC_003263";gene_name "CELF2";class_code "j";oId "Cornea_Fetal.Tissue_00020448";is.last "FALSE";is.first "FALSE";is.singleExon "FALSE"
chr10	transdecoder	CDS	11249153	11249201	.	+	0	transcript_id "DNTX_00033089";transcript_type "protein_coding";transcript_biotype "protein_coding";gene_id "XLOC_003263";gene_name "CELF2";class_code "j";oId "Cornea_Fetal.Tissue_00020448";is.last "FALSE";is.first "FALSE";is.singleExon "FALSE"
chr10	transdecoder	CDS	11257738	11257872	.	+	2	transcript_id "DNTX_00033089";transcript_type "protein_coding";transcript_biotype "protein_coding";gene_id "XLOC_003263";gene_name "CELF2";class_code "j";oId "Cornea_Fetal.Tissue_00020448";is.last "FALSE";is.first "FALSE";is.singleExon "FALSE"
chr10	transdecoder	CDS	11266598	11266677	.	+	2	transcript_id "DNTX_00033089";transcript_type "protein_coding";transcript_biotype "protein_coding";gene_id "XLOC_003263";gene_name "CELF2";class_code "j";oId "Cornea_Fetal.Tissue_00020448";is.last "FALSE";is.first "FALSE";is.singleExon "FALSE"
chr10	transdecoder	CDS	11270666	11270824	.	+	0	transcript_id "DNTX_00033089";transcript_type "protein_coding";transcript_biotype "protein_coding";gene_id "XLOC_003263";gene_name "CELF2";class_code "j";oId "Cornea_Fetal.Tissue_00020448";is.last "FALSE";is.first "FALSE";is.singleExon "FALSE"
chr10	transdecoder	CDS	11275057	11275120	.	+	0	transcript_id "DNTX_00033089";transcript_type "protein_coding";transcript_biotype "protein_coding";gene_id "XLOC_003263";gene_name "CELF2";class_code "j";oId "Cornea_Fetal.Tissue_00020448";is.last "FALSE";is.first "FALSE";is.singleExon "FALSE"
chr10	transdecoder	CDS	11288418	11288552	.	+	2	transcript_id "DNTX_00033089";transcript_type "protein_coding";transcript_biotype "protein_coding";gene_id "XLOC_003263";gene_name "CELF2";class_code "j";oId "Cornea_Fetal.Tissue_00020448";is.last "FALSE";is.first "FALSE";is.singleExon "FALSE"
chr10	transdecoder	CDS	11314139	11314270	.	+	2	transcript_id "DNTX_00033089";transcript_type "protein_coding";transcript_biotype "protein_coding";gene_id "XLOC_003263";gene_name "CELF2";class_code "j";oId "Cornea_Fetal.Tissue_00020448";is.last "FALSE";is.first "FALSE";is.singleExon "FALSE"
chr10	transdecoder	CDS	11321207	11321386	.	+	2	transcript_id "DNTX_00033089";transcript_type "protein_coding";transcript_biotype "protein_coding";gene_id "XLOC_003263";gene_name "CELF2";class_code "j";oId "Cornea_Fetal.Tissue_00020448";is.last "FALSE";is.first "FALSE";is.singleExon "FALSE"
chr10	transdecoder	CDS	11325836	11325979	.	+	2	transcript_id "DNTX_00033089";transcript_type "protein_coding";transcript_biotype "protein_coding";gene_id "XLOC_003263";gene_name "CELF2";class_code "j";oId "Cornea_Fetal.Tissue_00020448";is.last "FALSE";is.first "FALSE";is.singleExon "FALSE"
chr10	transdecoder	CDS	11328926	11329050	.	+	2	transcript_id "DNTX_00033089";transcript_type "protein_coding";transcript_biotype "protein_coding";gene_id "XLOC_003263";gene_name "CELF2";class_code "j";oId "Cornea_Fetal.Tissue_00020448";is.last "FALSE";is.first "FALSE";is.singleExon "FALSE"
chr10	transdecoder	stop_codon	11329051	11329053	.	+	0	transcript_id "DNTX_00033089";transcript_type "protein_coding";transcript_biotype "protein_coding";gene_id "XLOC_003263";gene_name "CELF2";class_code "j";oId "Cornea_Fetal.Tissue_00020448";is.last "FALSE";is.first "FALSE";is.singleExon "FALSE"
chr10	transdecoder	three_prime_UTR	11329054	11329078	.	+	.	transcript_id "DNTX_00033089";transcript_type "protein_coding";transcript_biotype "protein_coding";gene_id "XLOC_003263";gene_name "CELF2";class_code "j";oId "Cornea_Fetal.Tissue_00020448";is.last "FALSE";is.first "FALSE";is.singleExon "FALSE"
chr10	transdecoder	transcript	11017930	11336667	.	+	.	transcript_id "DNTX_00027473";transcript_type "protein_coding";transcript_biotype "protein_coding";gene_id "XLOC_003263";gene_name "CELF2";class_code "=";oId "RPE_Fetal.Tissue_00071870";is.last "FALSE";is.first "FALSE";is.singleExon "FALSE"
chr10	transdecoder	exon	11017930	11018163	.	+	.	transcript_id "DNTX_00027473";transcript_type "protein_coding";transcript_biotype "protein_coding";exon_number "1";gene_id "XLOC_003263";gene_name "CELF2";class_code "=";oId "RPE_Fetal.Tissue_00071870";is.last "FALSE";is.first "TRUE";is.singleExon "FALSE"
chr10	transdecoder	exon	11165486	11165682	.	+	.	transcript_id "DNTX_00027473";transcript_type "protein_coding";transcript_biotype "protein_coding";exon_number "2";gene_id "XLOC_003263";gene_name "CELF2";class_code "=";oId "RPE_Fetal.Tissue_00071870";is.last "FALSE";is.first "FALSE";is.singleExon "FALSE"
chr10	transdecoder	exon	11217425	11217507	.	+	.	transcript_id "DNTX_00027473";transcript_type "protein_coding";transcript_biotype "protein_coding";exon_number "3";gene_id "XLOC_003263";gene_name "CELF2";class_code "=";oId "RPE_Fetal.Tissue_00071870";is.last "FALSE";is.first "FALSE";is.singleExon "FALSE"
chr10	transdecoder	exon	11249153	11249201	.	+	.	transcript_id "DNTX_00027473";transcript_type "protein_coding";transcript_biotype "protein_coding";exon_number "4";gene_id "XLOC_003263";gene_name "CELF2";class_code "=";oId "RPE_Fetal.Tissue_00071870";is.last "FALSE";is.first "FALSE";is.singleExon "FALSE"
chr10	transdecoder	exon	11257738	11257872	.	+	.	transcript_id "DNTX_00027473";transcript_type "protein_coding";transcript_biotype "protein_coding";exon_number "5";gene_id "XLOC_003263";gene_name "CELF2";class_code "=";oId "RPE_Fetal.Tissue_00071870";is.last "FALSE";is.first "FALSE";is.singleExon "FALSE"
chr10	transdecoder	exon	11266598	11266677	.	+	.	transcript_id "DNTX_00027473";transcript_type "protein_coding";transcript_biotype "protein_coding";exon_number "6";gene_id "XLOC_003263";gene_name "CELF2";class_code "=";oId "RPE_Fetal.Tissue_00071870";is.last "FALSE";is.first "FALSE";is.singleExon "FALSE"
chr10	transdecoder	exon	11270666	11270824	.	+	.	transcript_id "DNTX_00027473";transcript_type "protein_coding";transcript_biotype "protein_coding";exon_number "7";gene_id "XLOC_003263";gene_name "CELF2";class_code "=";oId "RPE_Fetal.Tissue_00071870";is.last "FALSE";is.first "FALSE";is.singleExon "FALSE"
chr10	transdecoder	exon	11275057	11275120	.	+	.	transcript_id "DNTX_00027473";transcript_type "protein_coding";transcript_biotype "protein_coding";exon_number "8";gene_id "XLOC_003263";gene_name "CELF2";class_code "=";oId "RPE_Fetal.Tissue_00071870";is.last "FALSE";is.first "FALSE";is.singleExon "FALSE"
chr10	transdecoder	exon	11288418	11288552	.	+	.	transcript_id "DNTX_00027473";transcript_type "protein_coding";transcript_biotype "protein_coding";exon_number "9";gene_id "XLOC_003263";gene_name "CELF2";class_code "=";oId "RPE_Fetal.Tissue_00071870";is.last "FALSE";is.first "FALSE";is.singleExon "FALSE"
chr10	transdecoder	exon	11314139	11314258	.	+	.	transcript_id "DNTX_00027473";transcript_type "protein_coding";transcript_biotype "protein_coding";exon_number "10";gene_id "XLOC_003263";gene_name "CELF2";class_code "=";oId "RPE_Fetal.Tissue_00071870";is.last "FALSE";is.first "FALSE";is.singleExon "FALSE"
chr10	transdecoder	exon	11321189	11321386	.	+	.	transcript_id "DNTX_00027473";transcript_type "protein_coding";transcript_biotype "protein_coding";exon_number "11";gene_id "XLOC_003263";gene_name "CELF2";class_code "=";oId "RPE_Fetal.Tissue_00071870";is.last "FALSE";is.first "FALSE";is.singleExon "FALSE"
chr10	transdecoder	exon	11325836	11325979	.	+	.	transcript_id "DNTX_00027473";transcript_type "protein_coding";transcript_biotype "protein_coding";exon_number "12";gene_id "XLOC_003263";gene_name "CELF2";class_code "=";oId "RPE_Fetal.Tissue_00071870";is.last "FALSE";is.first "FALSE";is.singleExon "FALSE"
chr10	transdecoder	exon	11328926	11329097	.	+	.	transcript_id "DNTX_00027473";transcript_type "protein_coding";transcript_biotype "protein_coding";exon_number "13";gene_id "XLOC_003263";gene_name "CELF2";class_code "=";oId "RPE_Fetal.Tissue_00071870";is.last "FALSE";is.first "FALSE";is.singleExon "FALSE"
chr10	transdecoder	exon	11330456	11336667	.	+	.	transcript_id "DNTX_00027473";transcript_type "protein_coding";transcript_biotype "protein_coding";exon_number "14";gene_id "XLOC_003263";gene_name "CELF2";class_code "=";oId "RPE_Fetal.Tissue_00071870";is.last "TRUE";is.first "FALSE";is.singleExon "FALSE"
chr10	transdecoder	five_prime_UTR	11017930	11018089	.	+	.	transcript_id "DNTX_00027473";transcript_type "protein_coding";transcript_biotype "protein_coding";gene_id "XLOC_003263";gene_name "CELF2";class_code "=";oId "RPE_Fetal.Tissue_00071870";is.last "FALSE";is.first "FALSE";is.singleExon "FALSE"
chr10	transdecoder	start_codon	11018090	11018092	.	+	0	transcript_id "DNTX_00027473";transcript_type "protein_coding";transcript_biotype "protein_coding";gene_id "XLOC_003263";gene_name "CELF2";class_code "=";oId "RPE_Fetal.Tissue_00071870";is.last "FALSE";is.first "FALSE";is.singleExon "FALSE"
chr10	transdecoder	CDS	11018090	11018163	.	+	0	transcript_id "DNTX_00027473";transcript_type "protein_coding";transcript_biotype "protein_coding";gene_id "XLOC_003263";gene_name "CELF2";class_code "=";oId "RPE_Fetal.Tissue_00071870";is.last "FALSE";is.first "FALSE";is.singleExon "FALSE"
chr10	transdecoder	CDS	11165486	11165682	.	+	1	transcript_id "DNTX_00027473";transcript_type "protein_coding";transcript_biotype "protein_coding";gene_id "XLOC_003263";gene_name "CELF2";class_code "=";oId "RPE_Fetal.Tissue_00071870";is.last "FALSE";is.first "FALSE";is.singleExon "FALSE"
chr10	transdecoder	CDS	11217425	11217507	.	+	2	transcript_id "DNTX_00027473";transcript_type "protein_coding";transcript_biotype "protein_coding";gene_id "XLOC_003263";gene_name "CELF2";class_code "=";oId "RPE_Fetal.Tissue_00071870";is.last "FALSE";is.first "FALSE";is.singleExon "FALSE"
chr10	transdecoder	CDS	11249153	11249201	.	+	0	transcript_id "DNTX_00027473";transcript_type "protein_coding";transcript_biotype "protein_coding";gene_id "XLOC_003263";gene_name "CELF2";class_code "=";oId "RPE_Fetal.Tissue_00071870";is.last "FALSE";is.first "FALSE";is.singleExon "FALSE"
chr10	transdecoder	CDS	11257738	11257872	.	+	2	transcript_id "DNTX_00027473";transcript_type "protein_coding";transcript_biotype "protein_coding";gene_id "XLOC_003263";gene_name "CELF2";class_code "=";oId "RPE_Fetal.Tissue_00071870";is.last "FALSE";is.first "FALSE";is.singleExon "FALSE"
chr10	transdecoder	CDS	11266598	11266677	.	+	2	transcript_id "DNTX_00027473";transcript_type "protein_coding";transcript_biotype "protein_coding";gene_id "XLOC_003263";gene_name "CELF2";class_code "=";oId "RPE_Fetal.Tissue_00071870";is.last "FALSE";is.first "FALSE";is.singleExon "FALSE"
chr10	transdecoder	CDS	11270666	11270824	.	+	0	transcript_id "DNTX_00027473";transcript_type "protein_coding";transcript_biotype "protein_coding";gene_id "XLOC_003263";gene_name "CELF2";class_code "=";oId "RPE_Fetal.Tissue_00071870";is.last "FALSE";is.first "FALSE";is.singleExon "FALSE"
chr10	transdecoder	CDS	11275057	11275120	.	+	0	transcript_id "DNTX_00027473";transcript_type "protein_coding";transcript_biotype "protein_coding";gene_id "XLOC_003263";gene_name "CELF2";class_code "=";oId "RPE_Fetal.Tissue_00071870";is.last "FALSE";is.first "FALSE";is.singleExon "FALSE"
chr10	transdecoder	CDS	11288418	11288552	.	+	2	transcript_id "DNTX_00027473";transcript_type "protein_coding";transcript_biotype "protein_coding";gene_id "XLOC_003263";gene_name "CELF2";class_code "=";oId "RPE_Fetal.Tissue_00071870";is.last "FALSE";is.first "FALSE";is.singleExon "FALSE"
chr10	transdecoder	CDS	11314139	11314258	.	+	2	transcript_id "DNTX_00027473";transcript_type "protein_coding";transcript_biotype "protein_coding";gene_id "XLOC_003263";gene_name "CELF2";class_code "=";oId "RPE_Fetal.Tissue_00071870";is.last "FALSE";is.first "FALSE";is.singleExon "FALSE"
chr10	transdecoder	CDS	11321189	11321386	.	+	2	transcript_id "DNTX_00027473";transcript_type "protein_coding";transcript_biotype "protein_coding";gene_id "XLOC_003263";gene_name "CELF2";class_code "=";oId "RPE_Fetal.Tissue_00071870";is.last "FALSE";is.first "FALSE";is.singleExon "FALSE"
chr10	transdecoder	CDS	11325836	11325979	.	+	2	transcript_id "DNTX_00027473";transcript_type "protein_coding";transcript_biotype "protein_coding";gene_id "XLOC_003263";gene_name "CELF2";class_code "=";oId "RPE_Fetal.Tissue_00071870";is.last "FALSE";is.first "FALSE";is.singleExon "FALSE"
chr10	transdecoder	CDS	11328926	11329050	.	+	2	transcript_id "DNTX_00027473";transcript_type "protein_coding";transcript_biotype "protein_coding";gene_id "XLOC_003263";gene_name "CELF2";class_code "=";oId "RPE_Fetal.Tissue_00071870";is.last "FALSE";is.first "FALSE";is.singleExon "FALSE"
chr10	transdecoder	stop_codon	11329051	11329053	.	+	0	transcript_id "DNTX_00027473";transcript_type "protein_coding";transcript_biotype "protein_coding";gene_id "XLOC_003263";gene_name "CELF2";class_code "=";oId "RPE_Fetal.Tissue_00071870";is.last "FALSE";is.first "FALSE";is.singleExon "FALSE"
chr10	transdecoder	three_prime_UTR	11329054	11329097	.	+	.	transcript_id "DNTX_00027473";transcript_type "protein_coding";transcript_biotype "protein_coding";gene_id "XLOC_003263";gene_name "CELF2";class_code "=";oId "RPE_Fetal.Tissue_00071870";is.last "FALSE";is.first "FALSE";is.singleExon "FALSE"
chr10	transdecoder	three_prime_UTR	11330456	11336667	.	+	.	transcript_id "DNTX_00027473";transcript_type "protein_coding";transcript_biotype "protein_coding";gene_id "XLOC_003263";gene_name "CELF2";class_code "=";oId "RPE_Fetal.Tissue_00071870";is.last "TRUE";is.first "FALSE";is.singleExon "FALSE"
chr10	transdecoder	transcript	11018012	11335260	.	+	.	transcript_id "DNTX_00033090";transcript_type "protein_coding";transcript_biotype "protein_coding";gene_id "XLOC_003263";gene_name "CELF2";class_code "j";oId "Cornea_Fetal.Tissue_00019536";is.last "FALSE";is.first "FALSE";is.singleExon "FALSE"
chr10	transdecoder	exon	11018012	11018163	.	+	.	transcript_id "DNTX_00033090";transcript_type "protein_coding";transcript_biotype "protein_coding";exon_number "1";gene_id "XLOC_003263";gene_name "CELF2";class_code "j";oId "Cornea_Fetal.Tissue_00019536";is.last "FALSE";novel_exon_id "nvl_exon23135";novel_exon_type "novel_TSS";is.first "TRUE";is.singleExon "FALSE"
chr10	transdecoder	exon	11165486	11165682	.	+	.	transcript_id "DNTX_00033090";transcript_type "protein_coding";transcript_biotype "protein_coding";exon_number "2";gene_id "XLOC_003263";gene_name "CELF2";class_code "j";oId "Cornea_Fetal.Tissue_00019536";is.last "FALSE";is.first "FALSE";is.singleExon "FALSE"
chr10	transdecoder	exon	11217425	11217507	.	+	.	transcript_id "DNTX_00033090";transcript_type "protein_coding";transcript_biotype "protein_coding";exon_number "3";gene_id "XLOC_003263";gene_name "CELF2";class_code "j";oId "Cornea_Fetal.Tissue_00019536";is.last "FALSE";is.first "FALSE";is.singleExon "FALSE"
chr10	transdecoder	exon	11249153	11249201	.	+	.	transcript_id "DNTX_00033090";transcript_type "protein_coding";transcript_biotype "protein_coding";exon_number "4";gene_id "XLOC_003263";gene_name "CELF2";class_code "j";oId "Cornea_Fetal.Tissue_00019536";is.last "FALSE";is.first "FALSE";is.singleExon "FALSE"
chr10	transdecoder	exon	11257738	11257872	.	+	.	transcript_id "DNTX_00033090";transcript_type "protein_coding";transcript_biotype "protein_coding";exon_number "5";gene_id "XLOC_003263";gene_name "CELF2";class_code "j";oId "Cornea_Fetal.Tissue_00019536";is.last "FALSE";is.first "FALSE";is.singleExon "FALSE"
chr10	transdecoder	exon	11266598	11266677	.	+	.	transcript_id "DNTX_00033090";transcript_type "protein_coding";transcript_biotype "protein_coding";exon_number "6";gene_id "XLOC_003263";gene_name "CELF2";class_code "j";oId "Cornea_Fetal.Tissue_00019536";is.last "FALSE";is.first "FALSE";is.singleExon "FALSE"
chr10	transdecoder	exon	11270666	11270824	.	+	.	transcript_id "DNTX_00033090";transcript_type "protein_coding";transcript_biotype "protein_coding";exon_number "7";gene_id "XLOC_003263";gene_name "CELF2";class_code "j";oId "Cornea_Fetal.Tissue_00019536";is.last "FALSE";is.first "FALSE";is.singleExon "FALSE"
chr10	transdecoder	exon	11275057	11275120	.	+	.	transcript_id "DNTX_00033090";transcript_type "protein_coding";transcript_biotype "protein_coding";exon_number "8";gene_id "XLOC_003263";gene_name "CELF2";class_code "j";oId "Cornea_Fetal.Tissue_00019536";is.last "FALSE";is.first "FALSE";is.singleExon "FALSE"
chr10	transdecoder	exon	11288418	11288552	.	+	.	transcript_id "DNTX_00033090";transcript_type "protein_coding";transcript_biotype "protein_coding";exon_number "9";gene_id "XLOC_003263";gene_name "CELF2";class_code "j";oId "Cornea_Fetal.Tissue_00019536";is.last "FALSE";is.first "FALSE";is.singleExon "FALSE"
chr10	transdecoder	exon	11314139	11314270	.	+	.	transcript_id "DNTX_00033090";transcript_type "protein_coding";transcript_biotype "protein_coding";exon_number "10";gene_id "XLOC_003263";gene_name "CELF2";class_code "j";oId "Cornea_Fetal.Tissue_00019536";is.last "FALSE";is.first "FALSE";is.singleExon "FALSE"
chr10	transdecoder	exon	11321189	11321386	.	+	.	transcript_id "DNTX_00033090";transcript_type "protein_coding";transcript_biotype "protein_coding";exon_number "11";gene_id "XLOC_003263";gene_name "CELF2";class_code "j";oId "Cornea_Fetal.Tissue_00019536";is.last "FALSE";is.first "FALSE";is.singleExon "FALSE"
chr10	transdecoder	exon	11325836	11325979	.	+	.	transcript_id "DNTX_00033090";transcript_type "protein_coding";transcript_biotype "protein_coding";exon_number "12";gene_id "XLOC_003263";gene_name "CELF2";class_code "j";oId "Cornea_Fetal.Tissue_00019536";is.last "FALSE";is.first "FALSE";is.singleExon "FALSE"
chr10	transdecoder	exon	11328926	11329097	.	+	.	transcript_id "DNTX_00033090";transcript_type "protein_coding";transcript_biotype "protein_coding";exon_number "13";gene_id "XLOC_003263";gene_name "CELF2";class_code "j";oId "Cornea_Fetal.Tissue_00019536";is.last "FALSE";is.first "FALSE";is.singleExon "FALSE"
chr10	transdecoder	exon	11330456	11335260	.	+	.	transcript_id "DNTX_00033090";transcript_type "protein_coding";transcript_biotype "protein_coding";exon_number "14";gene_id "XLOC_003263";gene_name "CELF2";class_code "j";oId "Cornea_Fetal.Tissue_00019536";is.last "TRUE";novel_exon_id "nvl_exon23136";novel_exon_type "novel_TES";is.first "FALSE";is.singleExon "FALSE"
chr10	transdecoder	five_prime_UTR	11018012	11018089	.	+	.	transcript_id "DNTX_00033090";transcript_type "protein_coding";transcript_biotype "protein_coding";gene_id "XLOC_003263";gene_name "CELF2";class_code "j";oId "Cornea_Fetal.Tissue_00019536";is.last "FALSE";is.first "FALSE";is.singleExon "FALSE"
chr10	transdecoder	start_codon	11018090	11018092	.	+	0	transcript_id "DNTX_00033090";transcript_type "protein_coding";transcript_biotype "protein_coding";gene_id "XLOC_003263";gene_name "CELF2";class_code "j";oId "Cornea_Fetal.Tissue_00019536";is.last "FALSE";is.first "FALSE";is.singleExon "FALSE"
chr10	transdecoder	CDS	11018090	11018163	.	+	0	transcript_id "DNTX_00033090";transcript_type "protein_coding";transcript_biotype "protein_coding";gene_id "XLOC_003263";gene_name "CELF2";class_code "j";oId "Cornea_Fetal.Tissue_00019536";is.last "FALSE";is.first "FALSE";is.singleExon "FALSE"
chr10	transdecoder	CDS	11165486	11165682	.	+	1	transcript_id "DNTX_00033090";transcript_type "protein_coding";transcript_biotype "protein_coding";gene_id "XLOC_003263";gene_name "CELF2";class_code "j";oId "Cornea_Fetal.Tissue_00019536";is.last "FALSE";is.first "FALSE";is.singleExon "FALSE"
chr10	transdecoder	CDS	11217425	11217507	.	+	2	transcript_id "DNTX_00033090";transcript_type "protein_coding";transcript_biotype "protein_coding";gene_id "XLOC_003263";gene_name "CELF2";class_code "j";oId "Cornea_Fetal.Tissue_00019536";is.last "FALSE";is.first "FALSE";is.singleExon "FALSE"
chr10	transdecoder	CDS	11249153	11249201	.	+	0	transcript_id "DNTX_00033090";transcript_type "protein_coding";transcript_biotype "protein_coding";gene_id "XLOC_003263";gene_name "CELF2";class_code "j";oId "Cornea_Fetal.Tissue_00019536";is.last "FALSE";is.first "FALSE";is.singleExon "FALSE"
chr10	transdecoder	CDS	11257738	11257872	.	+	2	transcript_id "DNTX_00033090";transcript_type "protein_coding";transcript_biotype "protein_coding";gene_id "XLOC_003263";gene_name "CELF2";class_code "j";oId "Cornea_Fetal.Tissue_00019536";is.last "FALSE";is.first "FALSE";is.singleExon "FALSE"
chr10	transdecoder	CDS	11266598	11266677	.	+	2	transcript_id "DNTX_00033090";transcript_type "protein_coding";transcript_biotype "protein_coding";gene_id "XLOC_003263";gene_name "CELF2";class_code "j";oId "Cornea_Fetal.Tissue_00019536";is.last "FALSE";is.first "FALSE";is.singleExon "FALSE"
chr10	transdecoder	CDS	11270666	11270824	.	+	0	transcript_id "DNTX_00033090";transcript_type "protein_coding";transcript_biotype "protein_coding";gene_id "XLOC_003263";gene_name "CELF2";class_code "j";oId "Cornea_Fetal.Tissue_00019536";is.last "FALSE";is.first "FALSE";is.singleExon "FALSE"
chr10	transdecoder	CDS	11275057	11275120	.	+	0	transcript_id "DNTX_00033090";transcript_type "protein_coding";transcript_biotype "protein_coding";gene_id "XLOC_003263";gene_name "CELF2";class_code "j";oId "Cornea_Fetal.Tissue_00019536";is.last "FALSE";is.first "FALSE";is.singleExon "FALSE"
chr10	transdecoder	CDS	11288418	11288552	.	+	2	transcript_id "DNTX_00033090";transcript_type "protein_coding";transcript_biotype "protein_coding";gene_id "XLOC_003263";gene_name "CELF2";class_code "j";oId "Cornea_Fetal.Tissue_00019536";is.last "FALSE";is.first "FALSE";is.singleExon "FALSE"
chr10	transdecoder	CDS	11314139	11314270	.	+	2	transcript_id "DNTX_00033090";transcript_type "protein_coding";transcript_biotype "protein_coding";gene_id "XLOC_003263";gene_name "CELF2";class_code "j";oId "Cornea_Fetal.Tissue_00019536";is.last "FALSE";is.first "FALSE";is.singleExon "FALSE"
chr10	transdecoder	CDS	11321189	11321386	.	+	2	transcript_id "DNTX_00033090";transcript_type "protein_coding";transcript_biotype "protein_coding";gene_id "XLOC_003263";gene_name "CELF2";class_code "j";oId "Cornea_Fetal.Tissue_00019536";is.last "FALSE";is.first "FALSE";is.singleExon "FALSE"
chr10	transdecoder	CDS	11325836	11325979	.	+	2	transcript_id "DNTX_00033090";transcript_type "protein_coding";transcript_biotype "protein_coding";gene_id "XLOC_003263";gene_name "CELF2";class_code "j";oId "Cornea_Fetal.Tissue_00019536";is.last "FALSE";is.first "FALSE";is.singleExon "FALSE"
chr10	transdecoder	CDS	11328926	11329050	.	+	2	transcript_id "DNTX_00033090";transcript_type "protein_coding";transcript_biotype "protein_coding";gene_id "XLOC_003263";gene_name "CELF2";class_code "j";oId "Cornea_Fetal.Tissue_00019536";is.last "FALSE";is.first "FALSE";is.singleExon "FALSE"
chr10	transdecoder	stop_codon	11329051	11329053	.	+	0	transcript_id "DNTX_00033090";transcript_type "protein_coding";transcript_biotype "protein_coding";gene_id "XLOC_003263";gene_name "CELF2";class_code "j";oId "Cornea_Fetal.Tissue_00019536";is.last "FALSE";is.first "FALSE";is.singleExon "FALSE"
chr10	transdecoder	three_prime_UTR	11329054	11329097	.	+	.	transcript_id "DNTX_00033090";transcript_type "protein_coding";transcript_biotype "protein_coding";gene_id "XLOC_003263";gene_name "CELF2";class_code "j";oId "Cornea_Fetal.Tissue_00019536";is.last "FALSE";is.first "FALSE";is.singleExon "FALSE"
chr10	transdecoder	three_prime_UTR	11330456	11335260	.	+	.	transcript_id "DNTX_00033090";transcript_type "protein_coding";transcript_biotype "protein_coding";gene_id "XLOC_003263";gene_name "CELF2";class_code "j";oId "Cornea_Fetal.Tissue_00019536";is.last "TRUE";novel_exon_id "nvl_exon23136";novel_exon_type "novel_TES";is.first "FALSE";is.singleExon "FALSE"
chr10	transdecoder	transcript	11018023	11336659	.	+	.	transcript_id "DNTX_00031865";transcript_type "protein_coding";transcript_biotype "protein_coding";gene_id "XLOC_003263";gene_name "CELF2";class_code "j";oId "Skin-SunExposedLowerleg_00046008";is.last "FALSE";is.first "FALSE";is.singleExon "FALSE"
chr10	transdecoder	exon	11018023	11018163	.	+	.	transcript_id "DNTX_00031865";transcript_type "protein_coding";transcript_biotype "protein_coding";exon_number "1";gene_id "XLOC_003263";gene_name "CELF2";class_code "j";oId "Skin-SunExposedLowerleg_00046008";is.last "FALSE";novel_exon_id "nvl_exon23137";novel_exon_type "novel_TSS";is.first "TRUE";is.singleExon "FALSE"
chr10	transdecoder	exon	11165486	11165682	.	+	.	transcript_id "DNTX_00031865";transcript_type "protein_coding";transcript_biotype "protein_coding";exon_number "2";gene_id "XLOC_003263";gene_name "CELF2";class_code "j";oId "Skin-SunExposedLowerleg_00046008";is.last "FALSE";is.first "FALSE";is.singleExon "FALSE"
chr10	transdecoder	exon	11217425	11217507	.	+	.	transcript_id "DNTX_00031865";transcript_type "protein_coding";transcript_biotype "protein_coding";exon_number "3";gene_id "XLOC_003263";gene_name "CELF2";class_code "j";oId "Skin-SunExposedLowerleg_00046008";is.last "FALSE";is.first "FALSE";is.singleExon "FALSE"
chr10	transdecoder	exon	11249153	11249201	.	+	.	transcript_id "DNTX_00031865";transcript_type "protein_coding";transcript_biotype "protein_coding";exon_number "4";gene_id "XLOC_003263";gene_name "CELF2";class_code "j";oId "Skin-SunExposedLowerleg_00046008";is.last "FALSE";is.first "FALSE";is.singleExon "FALSE"
chr10	transdecoder	exon	11257738	11257872	.	+	.	transcript_id "DNTX_00031865";transcript_type "protein_coding";transcript_biotype "protein_coding";exon_number "5";gene_id "XLOC_003263";gene_name "CELF2";class_code "j";oId "Skin-SunExposedLowerleg_00046008";is.last "FALSE";is.first "FALSE";is.singleExon "FALSE"
chr10	transdecoder	exon	11270666	11270824	.	+	.	transcript_id "DNTX_00031865";transcript_type "protein_coding";transcript_biotype "protein_coding";exon_number "6";gene_id "XLOC_003263";gene_name "CELF2";class_code "j";oId "Skin-SunExposedLowerleg_00046008";is.last "FALSE";is.first "FALSE";is.singleExon "FALSE"
chr10	transdecoder	exon	11275057	11275120	.	+	.	transcript_id "DNTX_00031865";transcript_type "protein_coding";transcript_biotype "protein_coding";exon_number "7";gene_id "XLOC_003263";gene_name "CELF2";class_code "j";oId "Skin-SunExposedLowerleg_00046008";is.last "FALSE";is.first "FALSE";is.singleExon "FALSE"
chr10	transdecoder	exon	11288418	11288552	.	+	.	transcript_id "DNTX_00031865";transcript_type "protein_coding";transcript_biotype "protein_coding";exon_number "8";gene_id "XLOC_003263";gene_name "CELF2";class_code "j";oId "Skin-SunExposedLowerleg_00046008";is.last "FALSE";is.first "FALSE";is.singleExon "FALSE"
chr10	transdecoder	exon	11314139	11314270	.	+	.	transcript_id "DNTX_00031865";transcript_type "protein_coding";transcript_biotype "protein_coding";exon_number "9";gene_id "XLOC_003263";gene_name "CELF2";class_code "j";oId "Skin-SunExposedLowerleg_00046008";is.last "FALSE";is.first "FALSE";is.singleExon "FALSE"
chr10	transdecoder	exon	11321207	11321386	.	+	.	transcript_id "DNTX_00031865";transcript_type "protein_coding";transcript_biotype "protein_coding";exon_number "10";gene_id "XLOC_003263";gene_name "CELF2";class_code "j";oId "Skin-SunExposedLowerleg_00046008";is.last "FALSE";is.first "FALSE";is.singleExon "FALSE"
chr10	transdecoder	exon	11325836	11325979	.	+	.	transcript_id "DNTX_00031865";transcript_type "protein_coding";transcript_biotype "protein_coding";exon_number "11";gene_id "XLOC_003263";gene_name "CELF2";class_code "j";oId "Skin-SunExposedLowerleg_00046008";is.last "FALSE";is.first "FALSE";is.singleExon "FALSE"
chr10	transdecoder	exon	11328926	11329097	.	+	.	transcript_id "DNTX_00031865";transcript_type "protein_coding";transcript_biotype "protein_coding";exon_number "12";gene_id "XLOC_003263";gene_name "CELF2";class_code "j";oId "Skin-SunExposedLowerleg_00046008";is.last "FALSE";is.first "FALSE";is.singleExon "FALSE"
chr10	transdecoder	exon	11330456	11336659	.	+	.	transcript_id "DNTX_00031865";transcript_type "protein_coding";transcript_biotype "protein_coding";exon_number "13";gene_id "XLOC_003263";gene_name "CELF2";class_code "j";oId "Skin-SunExposedLowerleg_00046008";is.last "TRUE";novel_exon_id "nvl_exon23138";novel_exon_type "novel_TES";is.first "FALSE";is.singleExon "FALSE"
chr10	transdecoder	five_prime_UTR	11018023	11018163	.	+	.	transcript_id "DNTX_00031865";transcript_type "protein_coding";transcript_biotype "protein_coding";gene_id "XLOC_003263";gene_name "CELF2";class_code "j";oId "Skin-SunExposedLowerleg_00046008";is.last "FALSE";novel_exon_id "nvl_exon23137";novel_exon_type "novel_TSS";is.first "TRUE";is.singleExon "FALSE"
chr10	transdecoder	five_prime_UTR	11165486	11165682	.	+	.	transcript_id "DNTX_00031865";transcript_type "protein_coding";transcript_biotype "protein_coding";gene_id "XLOC_003263";gene_name "CELF2";class_code "j";oId "Skin-SunExposedLowerleg_00046008";is.last "FALSE";is.first "FALSE";is.singleExon "FALSE"
chr10	transdecoder	five_prime_UTR	11217425	11217507	.	+	.	transcript_id "DNTX_00031865";transcript_type "protein_coding";transcript_biotype "protein_coding";gene_id "XLOC_003263";gene_name "CELF2";class_code "j";oId "Skin-SunExposedLowerleg_00046008";is.last "FALSE";is.first "FALSE";is.singleExon "FALSE"
chr10	transdecoder	five_prime_UTR	11249153	11249201	.	+	.	transcript_id "DNTX_00031865";transcript_type "protein_coding";transcript_biotype "protein_coding";gene_id "XLOC_003263";gene_name "CELF2";class_code "j";oId "Skin-SunExposedLowerleg_00046008";is.last "FALSE";is.first "FALSE";is.singleExon "FALSE"
chr10	transdecoder	five_prime_UTR	11257738	11257872	.	+	.	transcript_id "DNTX_00031865";transcript_type "protein_coding";transcript_biotype "protein_coding";gene_id "XLOC_003263";gene_name "CELF2";class_code "j";oId "Skin-SunExposedLowerleg_00046008";is.last "FALSE";is.first "FALSE";is.singleExon "FALSE"
chr10	transdecoder	five_prime_UTR	11270666	11270752	.	+	.	transcript_id "DNTX_00031865";transcript_type "protein_coding";transcript_biotype "protein_coding";gene_id "XLOC_003263";gene_name "CELF2";class_code "j";oId "Skin-SunExposedLowerleg_00046008";is.last "FALSE";is.first "FALSE";is.singleExon "FALSE"
chr10	transdecoder	start_codon	11270753	11270755	.	+	0	transcript_id "DNTX_00031865";transcript_type "protein_coding";transcript_biotype "protein_coding";gene_id "XLOC_003263";gene_name "CELF2";class_code "j";oId "Skin-SunExposedLowerleg_00046008";is.last "FALSE";is.first "FALSE";is.singleExon "FALSE"
chr10	transdecoder	CDS	11270753	11270824	.	+	0	transcript_id "DNTX_00031865";transcript_type "protein_coding";transcript_biotype "protein_coding";gene_id "XLOC_003263";gene_name "CELF2";class_code "j";oId "Skin-SunExposedLowerleg_00046008";is.last "FALSE";is.first "FALSE";is.singleExon "FALSE"
chr10	transdecoder	CDS	11275057	11275120	.	+	0	transcript_id "DNTX_00031865";transcript_type "protein_coding";transcript_biotype "protein_coding";gene_id "XLOC_003263";gene_name "CELF2";class_code "j";oId "Skin-SunExposedLowerleg_00046008";is.last "FALSE";is.first "FALSE";is.singleExon "FALSE"
chr10	transdecoder	CDS	11288418	11288552	.	+	2	transcript_id "DNTX_00031865";transcript_type "protein_coding";transcript_biotype "protein_coding";gene_id "XLOC_003263";gene_name "CELF2";class_code "j";oId "Skin-SunExposedLowerleg_00046008";is.last "FALSE";is.first "FALSE";is.singleExon "FALSE"
chr10	transdecoder	CDS	11314139	11314270	.	+	2	transcript_id "DNTX_00031865";transcript_type "protein_coding";transcript_biotype "protein_coding";gene_id "XLOC_003263";gene_name "CELF2";class_code "j";oId "Skin-SunExposedLowerleg_00046008";is.last "FALSE";is.first "FALSE";is.singleExon "FALSE"
chr10	transdecoder	CDS	11321207	11321386	.	+	2	transcript_id "DNTX_00031865";transcript_type "protein_coding";transcript_biotype "protein_coding";gene_id "XLOC_003263";gene_name "CELF2";class_code "j";oId "Skin-SunExposedLowerleg_00046008";is.last "FALSE";is.first "FALSE";is.singleExon "FALSE"
chr10	transdecoder	CDS	11325836	11325979	.	+	2	transcript_id "DNTX_00031865";transcript_type "protein_coding";transcript_biotype "protein_coding";gene_id "XLOC_003263";gene_name "CELF2";class_code "j";oId "Skin-SunExposedLowerleg_00046008";is.last "FALSE";is.first "FALSE";is.singleExon "FALSE"
chr10	transdecoder	CDS	11328926	11329050	.	+	2	transcript_id "DNTX_00031865";transcript_type "protein_coding";transcript_biotype "protein_coding";gene_id "XLOC_003263";gene_name "CELF2";class_code "j";oId "Skin-SunExposedLowerleg_00046008";is.last "FALSE";is.first "FALSE";is.singleExon "FALSE"
chr10	transdecoder	stop_codon	11329051	11329053	.	+	0	transcript_id "DNTX_00031865";transcript_type "protein_coding";transcript_biotype "protein_coding";gene_id "XLOC_003263";gene_name "CELF2";class_code "j";oId "Skin-SunExposedLowerleg_00046008";is.last "FALSE";is.first "FALSE";is.singleExon "FALSE"
chr10	transdecoder	three_prime_UTR	11329054	11329097	.	+	.	transcript_id "DNTX_00031865";transcript_type "protein_coding";transcript_biotype "protein_coding";gene_id "XLOC_003263";gene_name "CELF2";class_code "j";oId "Skin-SunExposedLowerleg_00046008";is.last "FALSE";is.first "FALSE";is.singleExon "FALSE"
chr10	transdecoder	three_prime_UTR	11330456	11336659	.	+	.	transcript_id "DNTX_00031865";transcript_type "protein_coding";transcript_biotype "protein_coding";gene_id "XLOC_003263";gene_name "CELF2";class_code "j";oId "Skin-SunExposedLowerleg_00046008";is.last "TRUE";novel_exon_id "nvl_exon23138";novel_exon_type "novel_TES";is.first "FALSE";is.singleExon "FALSE"
chr10	transdecoder	transcript	11164869	11336658	.	+	.	transcript_id "DNTX_00030716";transcript_type "protein_coding";transcript_biotype "protein_coding";gene_id "XLOC_003263";gene_name "CELF2";class_code "j";oId "SmallIntestine-TerminalIleum_00045848";is.last "FALSE";is.first "FALSE";is.singleExon "FALSE"
chr10	transdecoder	exon	11164869	11165682	.	+	.	transcript_id "DNTX_00030716";transcript_type "protein_coding";transcript_biotype "protein_coding";exon_number "1";gene_id "XLOC_003263";gene_name "CELF2";class_code "j";oId "SmallIntestine-TerminalIleum_00045848";is.last "FALSE";novel_exon_id "nvl_exon23139";novel_exon_type "novel_TSS";is.first "TRUE";is.singleExon "FALSE"
chr10	transdecoder	exon	11217425	11217507	.	+	.	transcript_id "DNTX_00030716";transcript_type "protein_coding";transcript_biotype "protein_coding";exon_number "2";gene_id "XLOC_003263";gene_name "CELF2";class_code "j";oId "SmallIntestine-TerminalIleum_00045848";is.last "FALSE";is.first "FALSE";is.singleExon "FALSE"
chr10	transdecoder	exon	11249153	11249201	.	+	.	transcript_id "DNTX_00030716";transcript_type "protein_coding";transcript_biotype "protein_coding";exon_number "3";gene_id "XLOC_003263";gene_name "CELF2";class_code "j";oId "SmallIntestine-TerminalIleum_00045848";is.last "FALSE";is.first "FALSE";is.singleExon "FALSE"
chr10	transdecoder	exon	11257738	11257872	.	+	.	transcript_id "DNTX_00030716";transcript_type "protein_coding";transcript_biotype "protein_coding";exon_number "4";gene_id "XLOC_003263";gene_name "CELF2";class_code "j";oId "SmallIntestine-TerminalIleum_00045848";is.last "FALSE";is.first "FALSE";is.singleExon "FALSE"
chr10	transdecoder	exon	11270666	11270824	.	+	.	transcript_id "DNTX_00030716";transcript_type "protein_coding";transcript_biotype "protein_coding";exon_number "5";gene_id "XLOC_003263";gene_name "CELF2";class_code "j";oId "SmallIntestine-TerminalIleum_00045848";is.last "FALSE";is.first "FALSE";is.singleExon "FALSE"
chr10	transdecoder	exon	11275057	11275120	.	+	.	transcript_id "DNTX_00030716";transcript_type "protein_coding";transcript_biotype "protein_coding";exon_number "6";gene_id "XLOC_003263";gene_name "CELF2";class_code "j";oId "SmallIntestine-TerminalIleum_00045848";is.last "FALSE";is.first "FALSE";is.singleExon "FALSE"
chr10	transdecoder	exon	11288418	11288552	.	+	.	transcript_id "DNTX_00030716";transcript_type "protein_coding";transcript_biotype "protein_coding";exon_number "7";gene_id "XLOC_003263";gene_name "CELF2";class_code "j";oId "SmallIntestine-TerminalIleum_00045848";is.last "FALSE";is.first "FALSE";is.singleExon "FALSE"
chr10	transdecoder	exon	11314139	11314258	.	+	.	transcript_id "DNTX_00030716";transcript_type "protein_coding";transcript_biotype "protein_coding";exon_number "8";gene_id "XLOC_003263";gene_name "CELF2";class_code "j";oId "SmallIntestine-TerminalIleum_00045848";is.last "FALSE";is.first "FALSE";is.singleExon "FALSE"
chr10	transdecoder	exon	11321207	11321386	.	+	.	transcript_id "DNTX_00030716";transcript_type "protein_coding";transcript_biotype "protein_coding";exon_number "9";gene_id "XLOC_003263";gene_name "CELF2";class_code "j";oId "SmallIntestine-TerminalIleum_00045848";is.last "FALSE";is.first "FALSE";is.singleExon "FALSE"
chr10	transdecoder	exon	11325836	11325979	.	+	.	transcript_id "DNTX_00030716";transcript_type "protein_coding";transcript_biotype "protein_coding";exon_number "10";gene_id "XLOC_003263";gene_name "CELF2";class_code "j";oId "SmallIntestine-TerminalIleum_00045848";is.last "FALSE";is.first "FALSE";is.singleExon "FALSE"
chr10	transdecoder	exon	11328926	11336658	.	+	.	transcript_id "DNTX_00030716";transcript_type "protein_coding";transcript_biotype "protein_coding";exon_number "11";gene_id "XLOC_003263";gene_name "CELF2";class_code "j";oId "SmallIntestine-TerminalIleum_00045848";is.last "TRUE";novel_exon_id "nvl_exon23140";novel_exon_type "novel_TES";is.first "FALSE";is.singleExon "FALSE"
chr10	transdecoder	five_prime_UTR	11164869	11165682	.	+	.	transcript_id "DNTX_00030716";transcript_type "protein_coding";transcript_biotype "protein_coding";gene_id "XLOC_003263";gene_name "CELF2";class_code "j";oId "SmallIntestine-TerminalIleum_00045848";is.last "FALSE";novel_exon_id "nvl_exon23139";novel_exon_type "novel_TSS";is.first "TRUE";is.singleExon "FALSE"
chr10	transdecoder	five_prime_UTR	11217425	11217507	.	+	.	transcript_id "DNTX_00030716";transcript_type "protein_coding";transcript_biotype "protein_coding";gene_id "XLOC_003263";gene_name "CELF2";class_code "j";oId "SmallIntestine-TerminalIleum_00045848";is.last "FALSE";is.first "FALSE";is.singleExon "FALSE"
chr10	transdecoder	five_prime_UTR	11249153	11249201	.	+	.	transcript_id "DNTX_00030716";transcript_type "protein_coding";transcript_biotype "protein_coding";gene_id "XLOC_003263";gene_name "CELF2";class_code "j";oId "SmallIntestine-TerminalIleum_00045848";is.last "FALSE";is.first "FALSE";is.singleExon "FALSE"
chr10	transdecoder	five_prime_UTR	11257738	11257872	.	+	.	transcript_id "DNTX_00030716";transcript_type "protein_coding";transcript_biotype "protein_coding";gene_id "XLOC_003263";gene_name "CELF2";class_code "j";oId "SmallIntestine-TerminalIleum_00045848";is.last "FALSE";is.first "FALSE";is.singleExon "FALSE"
chr10	transdecoder	five_prime_UTR	11270666	11270752	.	+	.	transcript_id "DNTX_00030716";transcript_type "protein_coding";transcript_biotype "protein_coding";gene_id "XLOC_003263";gene_name "CELF2";class_code "j";oId "SmallIntestine-TerminalIleum_00045848";is.last "FALSE";is.first "FALSE";is.singleExon "FALSE"
chr10	transdecoder	start_codon	11270753	11270755	.	+	0	transcript_id "DNTX_00030716";transcript_type "protein_coding";transcript_biotype "protein_coding";gene_id "XLOC_003263";gene_name "CELF2";class_code "j";oId "SmallIntestine-TerminalIleum_00045848";is.last "FALSE";is.first "FALSE";is.singleExon "FALSE"
chr10	transdecoder	CDS	11270753	11270824	.	+	0	transcript_id "DNTX_00030716";transcript_type "protein_coding";transcript_biotype "protein_coding";gene_id "XLOC_003263";gene_name "CELF2";class_code "j";oId "SmallIntestine-TerminalIleum_00045848";is.last "FALSE";is.first "FALSE";is.singleExon "FALSE"
chr10	transdecoder	CDS	11275057	11275120	.	+	0	transcript_id "DNTX_00030716";transcript_type "protein_coding";transcript_biotype "protein_coding";gene_id "XLOC_003263";gene_name "CELF2";class_code "j";oId "SmallIntestine-TerminalIleum_00045848";is.last "FALSE";is.first "FALSE";is.singleExon "FALSE"
chr10	transdecoder	CDS	11288418	11288552	.	+	2	transcript_id "DNTX_00030716";transcript_type "protein_coding";transcript_biotype "protein_coding";gene_id "XLOC_003263";gene_name "CELF2";class_code "j";oId "SmallIntestine-TerminalIleum_00045848";is.last "FALSE";is.first "FALSE";is.singleExon "FALSE"
chr10	transdecoder	CDS	11314139	11314258	.	+	2	transcript_id "DNTX_00030716";transcript_type "protein_coding";transcript_biotype "protein_coding";gene_id "XLOC_003263";gene_name "CELF2";class_code "j";oId "SmallIntestine-TerminalIleum_00045848";is.last "FALSE";is.first "FALSE";is.singleExon "FALSE"
chr10	transdecoder	CDS	11321207	11321386	.	+	2	transcript_id "DNTX_00030716";transcript_type "protein_coding";transcript_biotype "protein_coding";gene_id "XLOC_003263";gene_name "CELF2";class_code "j";oId "SmallIntestine-TerminalIleum_00045848";is.last "FALSE";is.first "FALSE";is.singleExon "FALSE"
chr10	transdecoder	CDS	11325836	11325979	.	+	2	transcript_id "DNTX_00030716";transcript_type "protein_coding";transcript_biotype "protein_coding";gene_id "XLOC_003263";gene_name "CELF2";class_code "j";oId "SmallIntestine-TerminalIleum_00045848";is.last "FALSE";is.first "FALSE";is.singleExon "FALSE"
chr10	transdecoder	CDS	11328926	11329050	.	+	2	transcript_id "DNTX_00030716";transcript_type "protein_coding";transcript_biotype "protein_coding";gene_id "XLOC_003263";gene_name "CELF2";class_code "j";oId "SmallIntestine-TerminalIleum_00045848";is.last "FALSE";is.first "FALSE";is.singleExon "FALSE"
chr10	transdecoder	stop_codon	11329051	11329053	.	+	0	transcript_id "DNTX_00030716";transcript_type "protein_coding";transcript_biotype "protein_coding";gene_id "XLOC_003263";gene_name "CELF2";class_code "j";oId "SmallIntestine-TerminalIleum_00045848";is.last "FALSE";is.first "FALSE";is.singleExon "FALSE"
chr10	transdecoder	three_prime_UTR	11329054	11336658	.	+	.	transcript_id "DNTX_00030716";transcript_type "protein_coding";transcript_biotype "protein_coding";gene_id "XLOC_003263";gene_name "CELF2";class_code "j";oId "SmallIntestine-TerminalIleum_00045848";is.last "FALSE";is.first "FALSE";is.singleExon "FALSE"
chr10	transdecoder	transcript	11164869	11336667	.	+	.	transcript_id "DNTX_00030611";transcript_type "protein_coding";transcript_biotype "protein_coding";gene_id "XLOC_003263";gene_name "CELF2";class_code "j";oId "Brain-AnteriorcingulatecortexBA24_00046654";is.last "FALSE";is.first "FALSE";is.singleExon "FALSE"
chr10	transdecoder	exon	11164869	11165317	.	+	.	transcript_id "DNTX_00030611";transcript_type "protein_coding";transcript_biotype "protein_coding";exon_number "1";gene_id "XLOC_003263";gene_name "CELF2";class_code "j";oId "Brain-AnteriorcingulatecortexBA24_00046654";is.last "FALSE";novel_exon_id "nvl_exon23141";novel_exon_type "novel_TSS";is.first "TRUE";is.singleExon "FALSE"
chr10	transdecoder	exon	11165486	11165682	.	+	.	transcript_id "DNTX_00030611";transcript_type "protein_coding";transcript_biotype "protein_coding";exon_number "2";gene_id "XLOC_003263";gene_name "CELF2";class_code "j";oId "Brain-AnteriorcingulatecortexBA24_00046654";is.last "FALSE";is.first "FALSE";is.singleExon "FALSE"
chr10	transdecoder	exon	11217425	11217507	.	+	.	transcript_id "DNTX_00030611";transcript_type "protein_coding";transcript_biotype "protein_coding";exon_number "3";gene_id "XLOC_003263";gene_name "CELF2";class_code "j";oId "Brain-AnteriorcingulatecortexBA24_00046654";is.last "FALSE";is.first "FALSE";is.singleExon "FALSE"
chr10	transdecoder	exon	11249153	11249201	.	+	.	transcript_id "DNTX_00030611";transcript_type "protein_coding";transcript_biotype "protein_coding";exon_number "4";gene_id "XLOC_003263";gene_name "CELF2";class_code "j";oId "Brain-AnteriorcingulatecortexBA24_00046654";is.last "FALSE";is.first "FALSE";is.singleExon "FALSE"
chr10	transdecoder	exon	11257738	11257872	.	+	.	transcript_id "DNTX_00030611";transcript_type "protein_coding";transcript_biotype "protein_coding";exon_number "5";gene_id "XLOC_003263";gene_name "CELF2";class_code "j";oId "Brain-AnteriorcingulatecortexBA24_00046654";is.last "FALSE";is.first "FALSE";is.singleExon "FALSE"
chr10	transdecoder	exon	11266598	11266677	.	+	.	transcript_id "DNTX_00030611";transcript_type "protein_coding";transcript_biotype "protein_coding";exon_number "6";gene_id "XLOC_003263";gene_name "CELF2";class_code "j";oId "Brain-AnteriorcingulatecortexBA24_00046654";is.last "FALSE";is.first "FALSE";is.singleExon "FALSE"
chr10	transdecoder	exon	11270666	11270824	.	+	.	transcript_id "DNTX_00030611";transcript_type "protein_coding";transcript_biotype "protein_coding";exon_number "7";gene_id "XLOC_003263";gene_name "CELF2";class_code "j";oId "Brain-AnteriorcingulatecortexBA24_00046654";is.last "FALSE";is.first "FALSE";is.singleExon "FALSE"
chr10	transdecoder	exon	11275057	11275120	.	+	.	transcript_id "DNTX_00030611";transcript_type "protein_coding";transcript_biotype "protein_coding";exon_number "8";gene_id "XLOC_003263";gene_name "CELF2";class_code "j";oId "Brain-AnteriorcingulatecortexBA24_00046654";is.last "FALSE";is.first "FALSE";is.singleExon "FALSE"
chr10	transdecoder	exon	11288418	11288552	.	+	.	transcript_id "DNTX_00030611";transcript_type "protein_coding";transcript_biotype "protein_coding";exon_number "9";gene_id "XLOC_003263";gene_name "CELF2";class_code "j";oId "Brain-AnteriorcingulatecortexBA24_00046654";is.last "FALSE";is.first "FALSE";is.singleExon "FALSE"
chr10	transdecoder	exon	11314139	11314258	.	+	.	transcript_id "DNTX_00030611";transcript_type "protein_coding";transcript_biotype "protein_coding";exon_number "10";gene_id "XLOC_003263";gene_name "CELF2";class_code "j";oId "Brain-AnteriorcingulatecortexBA24_00046654";is.last "FALSE";is.first "FALSE";is.singleExon "FALSE"
chr10	transdecoder	exon	11321207	11321386	.	+	.	transcript_id "DNTX_00030611";transcript_type "protein_coding";transcript_biotype "protein_coding";exon_number "11";gene_id "XLOC_003263";gene_name "CELF2";class_code "j";oId "Brain-AnteriorcingulatecortexBA24_00046654";is.last "FALSE";is.first "FALSE";is.singleExon "FALSE"
chr10	transdecoder	exon	11325836	11325979	.	+	.	transcript_id "DNTX_00030611";transcript_type "protein_coding";transcript_biotype "protein_coding";exon_number "12";gene_id "XLOC_003263";gene_name "CELF2";class_code "j";oId "Brain-AnteriorcingulatecortexBA24_00046654";is.last "FALSE";is.first "FALSE";is.singleExon "FALSE"
chr10	transdecoder	exon	11328926	11336667	.	+	.	transcript_id "DNTX_00030611";transcript_type "protein_coding";transcript_biotype "protein_coding";exon_number "13";gene_id "XLOC_003263";gene_name "CELF2";class_code "j";oId "Brain-AnteriorcingulatecortexBA24_00046654";is.last "TRUE";novel_exon_id "nvl_exon23113";novel_exon_type "RI";is.first "FALSE";is.singleExon "FALSE"
chr10	transdecoder	five_prime_UTR	11164869	11165317	.	+	.	transcript_id "DNTX_00030611";transcript_type "protein_coding";transcript_biotype "protein_coding";gene_id "XLOC_003263";gene_name "CELF2";class_code "j";oId "Brain-AnteriorcingulatecortexBA24_00046654";is.last "FALSE";novel_exon_id "nvl_exon23141";novel_exon_type "novel_TSS";is.first "TRUE";is.singleExon "FALSE"
chr10	transdecoder	five_prime_UTR	11165486	11165504	.	+	.	transcript_id "DNTX_00030611";transcript_type "protein_coding";transcript_biotype "protein_coding";gene_id "XLOC_003263";gene_name "CELF2";class_code "j";oId "Brain-AnteriorcingulatecortexBA24_00046654";is.last "FALSE";is.first "FALSE";is.singleExon "FALSE"
chr10	transdecoder	start_codon	11165505	11165507	.	+	0	transcript_id "DNTX_00030611";transcript_type "protein_coding";transcript_biotype "protein_coding";gene_id "XLOC_003263";gene_name "CELF2";class_code "j";oId "Brain-AnteriorcingulatecortexBA24_00046654";is.last "FALSE";is.first "FALSE";is.singleExon "FALSE"
chr10	transdecoder	CDS	11165505	11165682	.	+	0	transcript_id "DNTX_00030611";transcript_type "protein_coding";transcript_biotype "protein_coding";gene_id "XLOC_003263";gene_name "CELF2";class_code "j";oId "Brain-AnteriorcingulatecortexBA24_00046654";is.last "FALSE";is.first "FALSE";is.singleExon "FALSE"
chr10	transdecoder	CDS	11217425	11217507	.	+	2	transcript_id "DNTX_00030611";transcript_type "protein_coding";transcript_biotype "protein_coding";gene_id "XLOC_003263";gene_name "CELF2";class_code "j";oId "Brain-AnteriorcingulatecortexBA24_00046654";is.last "FALSE";is.first "FALSE";is.singleExon "FALSE"
chr10	transdecoder	CDS	11249153	11249201	.	+	0	transcript_id "DNTX_00030611";transcript_type "protein_coding";transcript_biotype "protein_coding";gene_id "XLOC_003263";gene_name "CELF2";class_code "j";oId "Brain-AnteriorcingulatecortexBA24_00046654";is.last "FALSE";is.first "FALSE";is.singleExon "FALSE"
chr10	transdecoder	CDS	11257738	11257872	.	+	2	transcript_id "DNTX_00030611";transcript_type "protein_coding";transcript_biotype "protein_coding";gene_id "XLOC_003263";gene_name "CELF2";class_code "j";oId "Brain-AnteriorcingulatecortexBA24_00046654";is.last "FALSE";is.first "FALSE";is.singleExon "FALSE"
chr10	transdecoder	CDS	11266598	11266677	.	+	2	transcript_id "DNTX_00030611";transcript_type "protein_coding";transcript_biotype "protein_coding";gene_id "XLOC_003263";gene_name "CELF2";class_code "j";oId "Brain-AnteriorcingulatecortexBA24_00046654";is.last "FALSE";is.first "FALSE";is.singleExon "FALSE"
chr10	transdecoder	CDS	11270666	11270824	.	+	0	transcript_id "DNTX_00030611";transcript_type "protein_coding";transcript_biotype "protein_coding";gene_id "XLOC_003263";gene_name "CELF2";class_code "j";oId "Brain-AnteriorcingulatecortexBA24_00046654";is.last "FALSE";is.first "FALSE";is.singleExon "FALSE"
chr10	transdecoder	CDS	11275057	11275120	.	+	0	transcript_id "DNTX_00030611";transcript_type "protein_coding";transcript_biotype "protein_coding";gene_id "XLOC_003263";gene_name "CELF2";class_code "j";oId "Brain-AnteriorcingulatecortexBA24_00046654";is.last "FALSE";is.first "FALSE";is.singleExon "FALSE"
chr10	transdecoder	CDS	11288418	11288552	.	+	2	transcript_id "DNTX_00030611";transcript_type "protein_coding";transcript_biotype "protein_coding";gene_id "XLOC_003263";gene_name "CELF2";class_code "j";oId "Brain-AnteriorcingulatecortexBA24_00046654";is.last "FALSE";is.first "FALSE";is.singleExon "FALSE"
chr10	transdecoder	CDS	11314139	11314258	.	+	2	transcript_id "DNTX_00030611";transcript_type "protein_coding";transcript_biotype "protein_coding";gene_id "XLOC_003263";gene_name "CELF2";class_code "j";oId "Brain-AnteriorcingulatecortexBA24_00046654";is.last "FALSE";is.first "FALSE";is.singleExon "FALSE"
chr10	transdecoder	CDS	11321207	11321386	.	+	2	transcript_id "DNTX_00030611";transcript_type "protein_coding";transcript_biotype "protein_coding";gene_id "XLOC_003263";gene_name "CELF2";class_code "j";oId "Brain-AnteriorcingulatecortexBA24_00046654";is.last "FALSE";is.first "FALSE";is.singleExon "FALSE"
chr10	transdecoder	CDS	11325836	11325979	.	+	2	transcript_id "DNTX_00030611";transcript_type "protein_coding";transcript_biotype "protein_coding";gene_id "XLOC_003263";gene_name "CELF2";class_code "j";oId "Brain-AnteriorcingulatecortexBA24_00046654";is.last "FALSE";is.first "FALSE";is.singleExon "FALSE"
chr10	transdecoder	CDS	11328926	11329050	.	+	2	transcript_id "DNTX_00030611";transcript_type "protein_coding";transcript_biotype "protein_coding";gene_id "XLOC_003263";gene_name "CELF2";class_code "j";oId "Brain-AnteriorcingulatecortexBA24_00046654";is.last "FALSE";is.first "FALSE";is.singleExon "FALSE"
chr10	transdecoder	stop_codon	11329051	11329053	.	+	0	transcript_id "DNTX_00030611";transcript_type "protein_coding";transcript_biotype "protein_coding";gene_id "XLOC_003263";gene_name "CELF2";class_code "j";oId "Brain-AnteriorcingulatecortexBA24_00046654";is.last "FALSE";is.first "FALSE";is.singleExon "FALSE"
chr10	transdecoder	three_prime_UTR	11329054	11336667	.	+	.	transcript_id "DNTX_00030611";transcript_type "protein_coding";transcript_biotype "protein_coding";gene_id "XLOC_003263";gene_name "CELF2";class_code "j";oId "Brain-AnteriorcingulatecortexBA24_00046654";is.last "FALSE";is.first "FALSE";is.singleExon "FALSE"
chr10	transdecoder	transcript	11164890	11336667	.	+	.	transcript_id "DNTX_00028445";transcript_type "protein_coding";transcript_biotype "protein_coding";gene_id "XLOC_003263";gene_name "CELF2";class_code "j";oId "Cells-EBV-transformedlymphocytes_00041858";is.last "FALSE";is.first "FALSE";is.singleExon "FALSE"
chr10	transdecoder	exon	11164890	11165317	.	+	.	transcript_id "DNTX_00028445";transcript_type "protein_coding";transcript_biotype "protein_coding";exon_number "1";gene_id "XLOC_003263";gene_name "CELF2";class_code "j";oId "Cells-EBV-transformedlymphocytes_00041858";is.last "FALSE";novel_exon_id "nvl_exon23142";novel_exon_type "novel_TSS";is.first "TRUE";is.singleExon "FALSE"
chr10	transdecoder	exon	11165486	11165682	.	+	.	transcript_id "DNTX_00028445";transcript_type "protein_coding";transcript_biotype "protein_coding";exon_number "2";gene_id "XLOC_003263";gene_name "CELF2";class_code "j";oId "Cells-EBV-transformedlymphocytes_00041858";is.last "FALSE";is.first "FALSE";is.singleExon "FALSE"
chr10	transdecoder	exon	11217425	11217507	.	+	.	transcript_id "DNTX_00028445";transcript_type "protein_coding";transcript_biotype "protein_coding";exon_number "3";gene_id "XLOC_003263";gene_name "CELF2";class_code "j";oId "Cells-EBV-transformedlymphocytes_00041858";is.last "FALSE";is.first "FALSE";is.singleExon "FALSE"
chr10	transdecoder	exon	11249153	11249201	.	+	.	transcript_id "DNTX_00028445";transcript_type "protein_coding";transcript_biotype "protein_coding";exon_number "4";gene_id "XLOC_003263";gene_name "CELF2";class_code "j";oId "Cells-EBV-transformedlymphocytes_00041858";is.last "FALSE";is.first "FALSE";is.singleExon "FALSE"
chr10	transdecoder	exon	11257738	11257872	.	+	.	transcript_id "DNTX_00028445";transcript_type "protein_coding";transcript_biotype "protein_coding";exon_number "5";gene_id "XLOC_003263";gene_name "CELF2";class_code "j";oId "Cells-EBV-transformedlymphocytes_00041858";is.last "FALSE";is.first "FALSE";is.singleExon "FALSE"
chr10	transdecoder	exon	11266598	11266677	.	+	.	transcript_id "DNTX_00028445";transcript_type "protein_coding";transcript_biotype "protein_coding";exon_number "6";gene_id "XLOC_003263";gene_name "CELF2";class_code "j";oId "Cells-EBV-transformedlymphocytes_00041858";is.last "FALSE";is.first "FALSE";is.singleExon "FALSE"
chr10	transdecoder	exon	11270666	11270824	.	+	.	transcript_id "DNTX_00028445";transcript_type "protein_coding";transcript_biotype "protein_coding";exon_number "7";gene_id "XLOC_003263";gene_name "CELF2";class_code "j";oId "Cells-EBV-transformedlymphocytes_00041858";is.last "FALSE";is.first "FALSE";is.singleExon "FALSE"
chr10	transdecoder	exon	11275057	11275120	.	+	.	transcript_id "DNTX_00028445";transcript_type "protein_coding";transcript_biotype "protein_coding";exon_number "8";gene_id "XLOC_003263";gene_name "CELF2";class_code "j";oId "Cells-EBV-transformedlymphocytes_00041858";is.last "FALSE";is.first "FALSE";is.singleExon "FALSE"
chr10	transdecoder	exon	11288418	11288552	.	+	.	transcript_id "DNTX_00028445";transcript_type "protein_coding";transcript_biotype "protein_coding";exon_number "9";gene_id "XLOC_003263";gene_name "CELF2";class_code "j";oId "Cells-EBV-transformedlymphocytes_00041858";is.last "FALSE";is.first "FALSE";is.singleExon "FALSE"
chr10	transdecoder	exon	11314139	11314258	.	+	.	transcript_id "DNTX_00028445";transcript_type "protein_coding";transcript_biotype "protein_coding";exon_number "10";gene_id "XLOC_003263";gene_name "CELF2";class_code "j";oId "Cells-EBV-transformedlymphocytes_00041858";is.last "FALSE";is.first "FALSE";is.singleExon "FALSE"
chr10	transdecoder	exon	11321207	11321386	.	+	.	transcript_id "DNTX_00028445";transcript_type "protein_coding";transcript_biotype "protein_coding";exon_number "11";gene_id "XLOC_003263";gene_name "CELF2";class_code "j";oId "Cells-EBV-transformedlymphocytes_00041858";is.last "FALSE";is.first "FALSE";is.singleExon "FALSE"
chr10	transdecoder	exon	11325836	11325979	.	+	.	transcript_id "DNTX_00028445";transcript_type "protein_coding";transcript_biotype "protein_coding";exon_number "12";gene_id "XLOC_003263";gene_name "CELF2";class_code "j";oId "Cells-EBV-transformedlymphocytes_00041858";is.last "FALSE";is.first "FALSE";is.singleExon "FALSE"
chr10	transdecoder	exon	11328926	11329097	.	+	.	transcript_id "DNTX_00028445";transcript_type "protein_coding";transcript_biotype "protein_coding";exon_number "13";gene_id "XLOC_003263";gene_name "CELF2";class_code "j";oId "Cells-EBV-transformedlymphocytes_00041858";is.last "FALSE";is.first "FALSE";is.singleExon "FALSE"
chr10	transdecoder	exon	11330456	11336667	.	+	.	transcript_id "DNTX_00028445";transcript_type "protein_coding";transcript_biotype "protein_coding";exon_number "14";gene_id "XLOC_003263";gene_name "CELF2";class_code "j";oId "Cells-EBV-transformedlymphocytes_00041858";is.last "TRUE";is.first "FALSE";is.singleExon "FALSE"
chr10	transdecoder	five_prime_UTR	11164890	11165317	.	+	.	transcript_id "DNTX_00028445";transcript_type "protein_coding";transcript_biotype "protein_coding";gene_id "XLOC_003263";gene_name "CELF2";class_code "j";oId "Cells-EBV-transformedlymphocytes_00041858";is.last "FALSE";novel_exon_id "nvl_exon23142";novel_exon_type "novel_TSS";is.first "TRUE";is.singleExon "FALSE"
chr10	transdecoder	five_prime_UTR	11165486	11165504	.	+	.	transcript_id "DNTX_00028445";transcript_type "protein_coding";transcript_biotype "protein_coding";gene_id "XLOC_003263";gene_name "CELF2";class_code "j";oId "Cells-EBV-transformedlymphocytes_00041858";is.last "FALSE";is.first "FALSE";is.singleExon "FALSE"
chr10	transdecoder	start_codon	11165505	11165507	.	+	0	transcript_id "DNTX_00028445";transcript_type "protein_coding";transcript_biotype "protein_coding";gene_id "XLOC_003263";gene_name "CELF2";class_code "j";oId "Cells-EBV-transformedlymphocytes_00041858";is.last "FALSE";is.first "FALSE";is.singleExon "FALSE"
chr10	transdecoder	CDS	11165505	11165682	.	+	0	transcript_id "DNTX_00028445";transcript_type "protein_coding";transcript_biotype "protein_coding";gene_id "XLOC_003263";gene_name "CELF2";class_code "j";oId "Cells-EBV-transformedlymphocytes_00041858";is.last "FALSE";is.first "FALSE";is.singleExon "FALSE"
chr10	transdecoder	CDS	11217425	11217507	.	+	2	transcript_id "DNTX_00028445";transcript_type "protein_coding";transcript_biotype "protein_coding";gene_id "XLOC_003263";gene_name "CELF2";class_code "j";oId "Cells-EBV-transformedlymphocytes_00041858";is.last "FALSE";is.first "FALSE";is.singleExon "FALSE"
chr10	transdecoder	CDS	11249153	11249201	.	+	0	transcript_id "DNTX_00028445";transcript_type "protein_coding";transcript_biotype "protein_coding";gene_id "XLOC_003263";gene_name "CELF2";class_code "j";oId "Cells-EBV-transformedlymphocytes_00041858";is.last "FALSE";is.first "FALSE";is.singleExon "FALSE"
chr10	transdecoder	CDS	11257738	11257872	.	+	2	transcript_id "DNTX_00028445";transcript_type "protein_coding";transcript_biotype "protein_coding";gene_id "XLOC_003263";gene_name "CELF2";class_code "j";oId "Cells-EBV-transformedlymphocytes_00041858";is.last "FALSE";is.first "FALSE";is.singleExon "FALSE"
chr10	transdecoder	CDS	11266598	11266677	.	+	2	transcript_id "DNTX_00028445";transcript_type "protein_coding";transcript_biotype "protein_coding";gene_id "XLOC_003263";gene_name "CELF2";class_code "j";oId "Cells-EBV-transformedlymphocytes_00041858";is.last "FALSE";is.first "FALSE";is.singleExon "FALSE"
chr10	transdecoder	CDS	11270666	11270824	.	+	0	transcript_id "DNTX_00028445";transcript_type "protein_coding";transcript_biotype "protein_coding";gene_id "XLOC_003263";gene_name "CELF2";class_code "j";oId "Cells-EBV-transformedlymphocytes_00041858";is.last "FALSE";is.first "FALSE";is.singleExon "FALSE"
chr10	transdecoder	CDS	11275057	11275120	.	+	0	transcript_id "DNTX_00028445";transcript_type "protein_coding";transcript_biotype "protein_coding";gene_id "XLOC_003263";gene_name "CELF2";class_code "j";oId "Cells-EBV-transformedlymphocytes_00041858";is.last "FALSE";is.first "FALSE";is.singleExon "FALSE"
chr10	transdecoder	CDS	11288418	11288552	.	+	2	transcript_id "DNTX_00028445";transcript_type "protein_coding";transcript_biotype "protein_coding";gene_id "XLOC_003263";gene_name "CELF2";class_code "j";oId "Cells-EBV-transformedlymphocytes_00041858";is.last "FALSE";is.first "FALSE";is.singleExon "FALSE"
chr10	transdecoder	CDS	11314139	11314258	.	+	2	transcript_id "DNTX_00028445";transcript_type "protein_coding";transcript_biotype "protein_coding";gene_id "XLOC_003263";gene_name "CELF2";class_code "j";oId "Cells-EBV-transformedlymphocytes_00041858";is.last "FALSE";is.first "FALSE";is.singleExon "FALSE"
chr10	transdecoder	CDS	11321207	11321386	.	+	2	transcript_id "DNTX_00028445";transcript_type "protein_coding";transcript_biotype "protein_coding";gene_id "XLOC_003263";gene_name "CELF2";class_code "j";oId "Cells-EBV-transformedlymphocytes_00041858";is.last "FALSE";is.first "FALSE";is.singleExon "FALSE"
chr10	transdecoder	CDS	11325836	11325979	.	+	2	transcript_id "DNTX_00028445";transcript_type "protein_coding";transcript_biotype "protein_coding";gene_id "XLOC_003263";gene_name "CELF2";class_code "j";oId "Cells-EBV-transformedlymphocytes_00041858";is.last "FALSE";is.first "FALSE";is.singleExon "FALSE"
chr10	transdecoder	CDS	11328926	11329050	.	+	2	transcript_id "DNTX_00028445";transcript_type "protein_coding";transcript_biotype "protein_coding";gene_id "XLOC_003263";gene_name "CELF2";class_code "j";oId "Cells-EBV-transformedlymphocytes_00041858";is.last "FALSE";is.first "FALSE";is.singleExon "FALSE"
chr10	transdecoder	stop_codon	11329051	11329053	.	+	0	transcript_id "DNTX_00028445";transcript_type "protein_coding";transcript_biotype "protein_coding";gene_id "XLOC_003263";gene_name "CELF2";class_code "j";oId "Cells-EBV-transformedlymphocytes_00041858";is.last "FALSE";is.first "FALSE";is.singleExon "FALSE"
chr10	transdecoder	three_prime_UTR	11329054	11329097	.	+	.	transcript_id "DNTX_00028445";transcript_type "protein_coding";transcript_biotype "protein_coding";gene_id "XLOC_003263";gene_name "CELF2";class_code "j";oId "Cells-EBV-transformedlymphocytes_00041858";is.last "FALSE";is.first "FALSE";is.singleExon "FALSE"
chr10	transdecoder	three_prime_UTR	11330456	11336667	.	+	.	transcript_id "DNTX_00028445";transcript_type "protein_coding";transcript_biotype "protein_coding";gene_id "XLOC_003263";gene_name "CELF2";class_code "j";oId "Cells-EBV-transformedlymphocytes_00041858";is.last "TRUE";is.first "FALSE";is.singleExon "FALSE"
chr10	transdecoder	transcript	11164898	11336675	.	+	.	transcript_id "DNTX_00034997";transcript_type "protein_coding";transcript_biotype "protein_coding";gene_id "XLOC_003263";gene_name "CELF2";class_code "j";oId "Spleen_00046621";is.last "FALSE";is.first "FALSE";is.singleExon "FALSE"
chr10	transdecoder	exon	11164898	11165317	.	+	.	transcript_id "DNTX_00034997";transcript_type "protein_coding";transcript_biotype "protein_coding";exon_number "1";gene_id "XLOC_003263";gene_name "CELF2";class_code "j";oId "Spleen_00046621";is.last "FALSE";novel_exon_id "nvl_exon23143";novel_exon_type "novel_TSS";is.first "TRUE";is.singleExon "FALSE"
chr10	transdecoder	exon	11165486	11165682	.	+	.	transcript_id "DNTX_00034997";transcript_type "protein_coding";transcript_biotype "protein_coding";exon_number "2";gene_id "XLOC_003263";gene_name "CELF2";class_code "j";oId "Spleen_00046621";is.last "FALSE";is.first "FALSE";is.singleExon "FALSE"
chr10	transdecoder	exon	11217425	11217507	.	+	.	transcript_id "DNTX_00034997";transcript_type "protein_coding";transcript_biotype "protein_coding";exon_number "3";gene_id "XLOC_003263";gene_name "CELF2";class_code "j";oId "Spleen_00046621";is.last "FALSE";is.first "FALSE";is.singleExon "FALSE"
chr10	transdecoder	exon	11249153	11249201	.	+	.	transcript_id "DNTX_00034997";transcript_type "protein_coding";transcript_biotype "protein_coding";exon_number "4";gene_id "XLOC_003263";gene_name "CELF2";class_code "j";oId "Spleen_00046621";is.last "FALSE";is.first "FALSE";is.singleExon "FALSE"
chr10	transdecoder	exon	11257738	11257872	.	+	.	transcript_id "DNTX_00034997";transcript_type "protein_coding";transcript_biotype "protein_coding";exon_number "5";gene_id "XLOC_003263";gene_name "CELF2";class_code "j";oId "Spleen_00046621";is.last "FALSE";is.first "FALSE";is.singleExon "FALSE"
chr10	transdecoder	exon	11270666	11270824	.	+	.	transcript_id "DNTX_00034997";transcript_type "protein_coding";transcript_biotype "protein_coding";exon_number "6";gene_id "XLOC_003263";gene_name "CELF2";class_code "j";oId "Spleen_00046621";is.last "FALSE";is.first "FALSE";is.singleExon "FALSE"
chr10	transdecoder	exon	11275057	11275120	.	+	.	transcript_id "DNTX_00034997";transcript_type "protein_coding";transcript_biotype "protein_coding";exon_number "7";gene_id "XLOC_003263";gene_name "CELF2";class_code "j";oId "Spleen_00046621";is.last "FALSE";is.first "FALSE";is.singleExon "FALSE"
chr10	transdecoder	exon	11288418	11288552	.	+	.	transcript_id "DNTX_00034997";transcript_type "protein_coding";transcript_biotype "protein_coding";exon_number "8";gene_id "XLOC_003263";gene_name "CELF2";class_code "j";oId "Spleen_00046621";is.last "FALSE";is.first "FALSE";is.singleExon "FALSE"
chr10	transdecoder	exon	11314139	11314270	.	+	.	transcript_id "DNTX_00034997";transcript_type "protein_coding";transcript_biotype "protein_coding";exon_number "9";gene_id "XLOC_003263";gene_name "CELF2";class_code "j";oId "Spleen_00046621";is.last "FALSE";is.first "FALSE";is.singleExon "FALSE"
chr10	transdecoder	exon	11321207	11321386	.	+	.	transcript_id "DNTX_00034997";transcript_type "protein_coding";transcript_biotype "protein_coding";exon_number "10";gene_id "XLOC_003263";gene_name "CELF2";class_code "j";oId "Spleen_00046621";is.last "FALSE";is.first "FALSE";is.singleExon "FALSE"
chr10	transdecoder	exon	11325836	11325979	.	+	.	transcript_id "DNTX_00034997";transcript_type "protein_coding";transcript_biotype "protein_coding";exon_number "11";gene_id "XLOC_003263";gene_name "CELF2";class_code "j";oId "Spleen_00046621";is.last "FALSE";is.first "FALSE";is.singleExon "FALSE"
chr10	transdecoder	exon	11328926	11336675	.	+	.	transcript_id "DNTX_00034997";transcript_type "protein_coding";transcript_biotype "protein_coding";exon_number "12";gene_id "XLOC_003263";gene_name "CELF2";class_code "j";oId "Spleen_00046621";is.last "TRUE";is.first "FALSE";is.singleExon "FALSE"
chr10	transdecoder	five_prime_UTR	11164898	11165317	.	+	.	transcript_id "DNTX_00034997";transcript_type "protein_coding";transcript_biotype "protein_coding";gene_id "XLOC_003263";gene_name "CELF2";class_code "j";oId "Spleen_00046621";is.last "FALSE";novel_exon_id "nvl_exon23143";novel_exon_type "novel_TSS";is.first "TRUE";is.singleExon "FALSE"
chr10	transdecoder	five_prime_UTR	11165486	11165682	.	+	.	transcript_id "DNTX_00034997";transcript_type "protein_coding";transcript_biotype "protein_coding";gene_id "XLOC_003263";gene_name "CELF2";class_code "j";oId "Spleen_00046621";is.last "FALSE";is.first "FALSE";is.singleExon "FALSE"
chr10	transdecoder	five_prime_UTR	11217425	11217507	.	+	.	transcript_id "DNTX_00034997";transcript_type "protein_coding";transcript_biotype "protein_coding";gene_id "XLOC_003263";gene_name "CELF2";class_code "j";oId "Spleen_00046621";is.last "FALSE";is.first "FALSE";is.singleExon "FALSE"
chr10	transdecoder	five_prime_UTR	11249153	11249201	.	+	.	transcript_id "DNTX_00034997";transcript_type "protein_coding";transcript_biotype "protein_coding";gene_id "XLOC_003263";gene_name "CELF2";class_code "j";oId "Spleen_00046621";is.last "FALSE";is.first "FALSE";is.singleExon "FALSE"
chr10	transdecoder	five_prime_UTR	11257738	11257872	.	+	.	transcript_id "DNTX_00034997";transcript_type "protein_coding";transcript_biotype "protein_coding";gene_id "XLOC_003263";gene_name "CELF2";class_code "j";oId "Spleen_00046621";is.last "FALSE";is.first "FALSE";is.singleExon "FALSE"
chr10	transdecoder	five_prime_UTR	11270666	11270752	.	+	.	transcript_id "DNTX_00034997";transcript_type "protein_coding";transcript_biotype "protein_coding";gene_id "XLOC_003263";gene_name "CELF2";class_code "j";oId "Spleen_00046621";is.last "FALSE";is.first "FALSE";is.singleExon "FALSE"
chr10	transdecoder	start_codon	11270753	11270755	.	+	0	transcript_id "DNTX_00034997";transcript_type "protein_coding";transcript_biotype "protein_coding";gene_id "XLOC_003263";gene_name "CELF2";class_code "j";oId "Spleen_00046621";is.last "FALSE";is.first "FALSE";is.singleExon "FALSE"
chr10	transdecoder	CDS	11270753	11270824	.	+	0	transcript_id "DNTX_00034997";transcript_type "protein_coding";transcript_biotype "protein_coding";gene_id "XLOC_003263";gene_name "CELF2";class_code "j";oId "Spleen_00046621";is.last "FALSE";is.first "FALSE";is.singleExon "FALSE"
chr10	transdecoder	CDS	11275057	11275120	.	+	0	transcript_id "DNTX_00034997";transcript_type "protein_coding";transcript_biotype "protein_coding";gene_id "XLOC_003263";gene_name "CELF2";class_code "j";oId "Spleen_00046621";is.last "FALSE";is.first "FALSE";is.singleExon "FALSE"
chr10	transdecoder	CDS	11288418	11288552	.	+	2	transcript_id "DNTX_00034997";transcript_type "protein_coding";transcript_biotype "protein_coding";gene_id "XLOC_003263";gene_name "CELF2";class_code "j";oId "Spleen_00046621";is.last "FALSE";is.first "FALSE";is.singleExon "FALSE"
chr10	transdecoder	CDS	11314139	11314270	.	+	2	transcript_id "DNTX_00034997";transcript_type "protein_coding";transcript_biotype "protein_coding";gene_id "XLOC_003263";gene_name "CELF2";class_code "j";oId "Spleen_00046621";is.last "FALSE";is.first "FALSE";is.singleExon "FALSE"
chr10	transdecoder	CDS	11321207	11321386	.	+	2	transcript_id "DNTX_00034997";transcript_type "protein_coding";transcript_biotype "protein_coding";gene_id "XLOC_003263";gene_name "CELF2";class_code "j";oId "Spleen_00046621";is.last "FALSE";is.first "FALSE";is.singleExon "FALSE"
chr10	transdecoder	CDS	11325836	11325979	.	+	2	transcript_id "DNTX_00034997";transcript_type "protein_coding";transcript_biotype "protein_coding";gene_id "XLOC_003263";gene_name "CELF2";class_code "j";oId "Spleen_00046621";is.last "FALSE";is.first "FALSE";is.singleExon "FALSE"
chr10	transdecoder	CDS	11328926	11329050	.	+	2	transcript_id "DNTX_00034997";transcript_type "protein_coding";transcript_biotype "protein_coding";gene_id "XLOC_003263";gene_name "CELF2";class_code "j";oId "Spleen_00046621";is.last "FALSE";is.first "FALSE";is.singleExon "FALSE"
chr10	transdecoder	stop_codon	11329051	11329053	.	+	0	transcript_id "DNTX_00034997";transcript_type "protein_coding";transcript_biotype "protein_coding";gene_id "XLOC_003263";gene_name "CELF2";class_code "j";oId "Spleen_00046621";is.last "FALSE";is.first "FALSE";is.singleExon "FALSE"
chr10	transdecoder	three_prime_UTR	11329054	11336675	.	+	.	transcript_id "DNTX_00034997";transcript_type "protein_coding";transcript_biotype "protein_coding";gene_id "XLOC_003263";gene_name "CELF2";class_code "j";oId "Spleen_00046621";is.last "FALSE";is.first "FALSE";is.singleExon "FALSE"
chr10	transdecoder	transcript	11164905	11336661	.	+	.	transcript_id "DNTX_00029761";transcript_type "protein_coding";transcript_biotype "protein_coding";gene_id "XLOC_003263";gene_name "CELF2";class_code "j";oId "Spleen_00042402";is.last "FALSE";is.first "FALSE";is.singleExon "FALSE"
chr10	transdecoder	exon	11164905	11165682	.	+	.	transcript_id "DNTX_00029761";transcript_type "protein_coding";transcript_biotype "protein_coding";exon_number "1";gene_id "XLOC_003263";gene_name "CELF2";class_code "j";oId "Spleen_00042402";is.last "FALSE";novel_exon_id "nvl_exon23144";novel_exon_type "novel_TSS";is.first "TRUE";is.singleExon "FALSE"
chr10	transdecoder	exon	11217425	11217507	.	+	.	transcript_id "DNTX_00029761";transcript_type "protein_coding";transcript_biotype "protein_coding";exon_number "2";gene_id "XLOC_003263";gene_name "CELF2";class_code "j";oId "Spleen_00042402";is.last "FALSE";is.first "FALSE";is.singleExon "FALSE"
chr10	transdecoder	exon	11249153	11249201	.	+	.	transcript_id "DNTX_00029761";transcript_type "protein_coding";transcript_biotype "protein_coding";exon_number "3";gene_id "XLOC_003263";gene_name "CELF2";class_code "j";oId "Spleen_00042402";is.last "FALSE";is.first "FALSE";is.singleExon "FALSE"
chr10	transdecoder	exon	11257738	11257872	.	+	.	transcript_id "DNTX_00029761";transcript_type "protein_coding";transcript_biotype "protein_coding";exon_number "4";gene_id "XLOC_003263";gene_name "CELF2";class_code "j";oId "Spleen_00042402";is.last "FALSE";is.first "FALSE";is.singleExon "FALSE"
chr10	transdecoder	exon	11266598	11266677	.	+	.	transcript_id "DNTX_00029761";transcript_type "protein_coding";transcript_biotype "protein_coding";exon_number "5";gene_id "XLOC_003263";gene_name "CELF2";class_code "j";oId "Spleen_00042402";is.last "FALSE";is.first "FALSE";is.singleExon "FALSE"
chr10	transdecoder	exon	11270666	11270824	.	+	.	transcript_id "DNTX_00029761";transcript_type "protein_coding";transcript_biotype "protein_coding";exon_number "6";gene_id "XLOC_003263";gene_name "CELF2";class_code "j";oId "Spleen_00042402";is.last "FALSE";is.first "FALSE";is.singleExon "FALSE"
chr10	transdecoder	exon	11275057	11275120	.	+	.	transcript_id "DNTX_00029761";transcript_type "protein_coding";transcript_biotype "protein_coding";exon_number "7";gene_id "XLOC_003263";gene_name "CELF2";class_code "j";oId "Spleen_00042402";is.last "FALSE";is.first "FALSE";is.singleExon "FALSE"
chr10	transdecoder	exon	11288418	11288552	.	+	.	transcript_id "DNTX_00029761";transcript_type "protein_coding";transcript_biotype "protein_coding";exon_number "8";gene_id "XLOC_003263";gene_name "CELF2";class_code "j";oId "Spleen_00042402";is.last "FALSE";is.first "FALSE";is.singleExon "FALSE"
chr10	transdecoder	exon	11314139	11314258	.	+	.	transcript_id "DNTX_00029761";transcript_type "protein_coding";transcript_biotype "protein_coding";exon_number "9";gene_id "XLOC_003263";gene_name "CELF2";class_code "j";oId "Spleen_00042402";is.last "FALSE";is.first "FALSE";is.singleExon "FALSE"
chr10	transdecoder	exon	11321207	11321386	.	+	.	transcript_id "DNTX_00029761";transcript_type "protein_coding";transcript_biotype "protein_coding";exon_number "10";gene_id "XLOC_003263";gene_name "CELF2";class_code "j";oId "Spleen_00042402";is.last "FALSE";is.first "FALSE";is.singleExon "FALSE"
chr10	transdecoder	exon	11325836	11325979	.	+	.	transcript_id "DNTX_00029761";transcript_type "protein_coding";transcript_biotype "protein_coding";exon_number "11";gene_id "XLOC_003263";gene_name "CELF2";class_code "j";oId "Spleen_00042402";is.last "FALSE";is.first "FALSE";is.singleExon "FALSE"
chr10	transdecoder	exon	11328926	11336661	.	+	.	transcript_id "DNTX_00029761";transcript_type "protein_coding";transcript_biotype "protein_coding";exon_number "12";gene_id "XLOC_003263";gene_name "CELF2";class_code "j";oId "Spleen_00042402";is.last "TRUE";novel_exon_id "nvl_exon23145";novel_exon_type "novel_TES";is.first "FALSE";is.singleExon "FALSE"
chr10	transdecoder	five_prime_UTR	11164905	11165504	.	+	.	transcript_id "DNTX_00029761";transcript_type "protein_coding";transcript_biotype "protein_coding";gene_id "XLOC_003263";gene_name "CELF2";class_code "j";oId "Spleen_00042402";is.last "FALSE";is.first "FALSE";is.singleExon "FALSE"
chr10	transdecoder	start_codon	11165505	11165507	.	+	0	transcript_id "DNTX_00029761";transcript_type "protein_coding";transcript_biotype "protein_coding";gene_id "XLOC_003263";gene_name "CELF2";class_code "j";oId "Spleen_00042402";is.last "FALSE";is.first "FALSE";is.singleExon "FALSE"
chr10	transdecoder	CDS	11165505	11165682	.	+	0	transcript_id "DNTX_00029761";transcript_type "protein_coding";transcript_biotype "protein_coding";gene_id "XLOC_003263";gene_name "CELF2";class_code "j";oId "Spleen_00042402";is.last "FALSE";is.first "FALSE";is.singleExon "FALSE"
chr10	transdecoder	CDS	11217425	11217507	.	+	2	transcript_id "DNTX_00029761";transcript_type "protein_coding";transcript_biotype "protein_coding";gene_id "XLOC_003263";gene_name "CELF2";class_code "j";oId "Spleen_00042402";is.last "FALSE";is.first "FALSE";is.singleExon "FALSE"
chr10	transdecoder	CDS	11249153	11249201	.	+	0	transcript_id "DNTX_00029761";transcript_type "protein_coding";transcript_biotype "protein_coding";gene_id "XLOC_003263";gene_name "CELF2";class_code "j";oId "Spleen_00042402";is.last "FALSE";is.first "FALSE";is.singleExon "FALSE"
chr10	transdecoder	CDS	11257738	11257872	.	+	2	transcript_id "DNTX_00029761";transcript_type "protein_coding";transcript_biotype "protein_coding";gene_id "XLOC_003263";gene_name "CELF2";class_code "j";oId "Spleen_00042402";is.last "FALSE";is.first "FALSE";is.singleExon "FALSE"
chr10	transdecoder	CDS	11266598	11266677	.	+	2	transcript_id "DNTX_00029761";transcript_type "protein_coding";transcript_biotype "protein_coding";gene_id "XLOC_003263";gene_name "CELF2";class_code "j";oId "Spleen_00042402";is.last "FALSE";is.first "FALSE";is.singleExon "FALSE"
chr10	transdecoder	CDS	11270666	11270824	.	+	0	transcript_id "DNTX_00029761";transcript_type "protein_coding";transcript_biotype "protein_coding";gene_id "XLOC_003263";gene_name "CELF2";class_code "j";oId "Spleen_00042402";is.last "FALSE";is.first "FALSE";is.singleExon "FALSE"
chr10	transdecoder	CDS	11275057	11275120	.	+	0	transcript_id "DNTX_00029761";transcript_type "protein_coding";transcript_biotype "protein_coding";gene_id "XLOC_003263";gene_name "CELF2";class_code "j";oId "Spleen_00042402";is.last "FALSE";is.first "FALSE";is.singleExon "FALSE"
chr10	transdecoder	CDS	11288418	11288552	.	+	2	transcript_id "DNTX_00029761";transcript_type "protein_coding";transcript_biotype "protein_coding";gene_id "XLOC_003263";gene_name "CELF2";class_code "j";oId "Spleen_00042402";is.last "FALSE";is.first "FALSE";is.singleExon "FALSE"
chr10	transdecoder	CDS	11314139	11314258	.	+	2	transcript_id "DNTX_00029761";transcript_type "protein_coding";transcript_biotype "protein_coding";gene_id "XLOC_003263";gene_name "CELF2";class_code "j";oId "Spleen_00042402";is.last "FALSE";is.first "FALSE";is.singleExon "FALSE"
chr10	transdecoder	CDS	11321207	11321386	.	+	2	transcript_id "DNTX_00029761";transcript_type "protein_coding";transcript_biotype "protein_coding";gene_id "XLOC_003263";gene_name "CELF2";class_code "j";oId "Spleen_00042402";is.last "FALSE";is.first "FALSE";is.singleExon "FALSE"
chr10	transdecoder	CDS	11325836	11325979	.	+	2	transcript_id "DNTX_00029761";transcript_type "protein_coding";transcript_biotype "protein_coding";gene_id "XLOC_003263";gene_name "CELF2";class_code "j";oId "Spleen_00042402";is.last "FALSE";is.first "FALSE";is.singleExon "FALSE"
chr10	transdecoder	CDS	11328926	11329050	.	+	2	transcript_id "DNTX_00029761";transcript_type "protein_coding";transcript_biotype "protein_coding";gene_id "XLOC_003263";gene_name "CELF2";class_code "j";oId "Spleen_00042402";is.last "FALSE";is.first "FALSE";is.singleExon "FALSE"
chr10	transdecoder	stop_codon	11329051	11329053	.	+	0	transcript_id "DNTX_00029761";transcript_type "protein_coding";transcript_biotype "protein_coding";gene_id "XLOC_003263";gene_name "CELF2";class_code "j";oId "Spleen_00042402";is.last "FALSE";is.first "FALSE";is.singleExon "FALSE"
chr10	transdecoder	three_prime_UTR	11329054	11336661	.	+	.	transcript_id "DNTX_00029761";transcript_type "protein_coding";transcript_biotype "protein_coding";gene_id "XLOC_003263";gene_name "CELF2";class_code "j";oId "Spleen_00042402";is.last "FALSE";is.first "FALSE";is.singleExon "FALSE"
chr10	transdecoder	transcript	11164915	11336674	.	+	.	transcript_id "DNTX_00030715";transcript_type "protein_coding";transcript_biotype "protein_coding";gene_id "XLOC_003263";gene_name "CELF2";class_code "j";oId "Spleen_00047526";is.last "FALSE";is.first "FALSE";is.singleExon "FALSE"
chr10	transdecoder	exon	11164915	11165317	.	+	.	transcript_id "DNTX_00030715";transcript_type "protein_coding";transcript_biotype "protein_coding";exon_number "1";gene_id "XLOC_003263";gene_name "CELF2";class_code "j";oId "Spleen_00047526";is.last "FALSE";novel_exon_id "nvl_exon23146";novel_exon_type "novel_TSS";is.first "TRUE";is.singleExon "FALSE"
chr10	transdecoder	exon	11165486	11165682	.	+	.	transcript_id "DNTX_00030715";transcript_type "protein_coding";transcript_biotype "protein_coding";exon_number "2";gene_id "XLOC_003263";gene_name "CELF2";class_code "j";oId "Spleen_00047526";is.last "FALSE";is.first "FALSE";is.singleExon "FALSE"
chr10	transdecoder	exon	11217425	11217507	.	+	.	transcript_id "DNTX_00030715";transcript_type "protein_coding";transcript_biotype "protein_coding";exon_number "3";gene_id "XLOC_003263";gene_name "CELF2";class_code "j";oId "Spleen_00047526";is.last "FALSE";is.first "FALSE";is.singleExon "FALSE"
chr10	transdecoder	exon	11249153	11249201	.	+	.	transcript_id "DNTX_00030715";transcript_type "protein_coding";transcript_biotype "protein_coding";exon_number "4";gene_id "XLOC_003263";gene_name "CELF2";class_code "j";oId "Spleen_00047526";is.last "FALSE";is.first "FALSE";is.singleExon "FALSE"
chr10	transdecoder	exon	11257738	11257872	.	+	.	transcript_id "DNTX_00030715";transcript_type "protein_coding";transcript_biotype "protein_coding";exon_number "5";gene_id "XLOC_003263";gene_name "CELF2";class_code "j";oId "Spleen_00047526";is.last "FALSE";is.first "FALSE";is.singleExon "FALSE"
chr10	transdecoder	exon	11266598	11266677	.	+	.	transcript_id "DNTX_00030715";transcript_type "protein_coding";transcript_biotype "protein_coding";exon_number "6";gene_id "XLOC_003263";gene_name "CELF2";class_code "j";oId "Spleen_00047526";is.last "FALSE";is.first "FALSE";is.singleExon "FALSE"
chr10	transdecoder	exon	11270666	11270824	.	+	.	transcript_id "DNTX_00030715";transcript_type "protein_coding";transcript_biotype "protein_coding";exon_number "7";gene_id "XLOC_003263";gene_name "CELF2";class_code "j";oId "Spleen_00047526";is.last "FALSE";is.first "FALSE";is.singleExon "FALSE"
chr10	transdecoder	exon	11275057	11275120	.	+	.	transcript_id "DNTX_00030715";transcript_type "protein_coding";transcript_biotype "protein_coding";exon_number "8";gene_id "XLOC_003263";gene_name "CELF2";class_code "j";oId "Spleen_00047526";is.last "FALSE";is.first "FALSE";is.singleExon "FALSE"
chr10	transdecoder	exon	11288418	11288552	.	+	.	transcript_id "DNTX_00030715";transcript_type "protein_coding";transcript_biotype "protein_coding";exon_number "9";gene_id "XLOC_003263";gene_name "CELF2";class_code "j";oId "Spleen_00047526";is.last "FALSE";is.first "FALSE";is.singleExon "FALSE"
chr10	transdecoder	exon	11314139	11314270	.	+	.	transcript_id "DNTX_00030715";transcript_type "protein_coding";transcript_biotype "protein_coding";exon_number "10";gene_id "XLOC_003263";gene_name "CELF2";class_code "j";oId "Spleen_00047526";is.last "FALSE";is.first "FALSE";is.singleExon "FALSE"
chr10	transdecoder	exon	11321207	11321386	.	+	.	transcript_id "DNTX_00030715";transcript_type "protein_coding";transcript_biotype "protein_coding";exon_number "11";gene_id "XLOC_003263";gene_name "CELF2";class_code "j";oId "Spleen_00047526";is.last "FALSE";is.first "FALSE";is.singleExon "FALSE"
chr10	transdecoder	exon	11325836	11325979	.	+	.	transcript_id "DNTX_00030715";transcript_type "protein_coding";transcript_biotype "protein_coding";exon_number "12";gene_id "XLOC_003263";gene_name "CELF2";class_code "j";oId "Spleen_00047526";is.last "FALSE";is.first "FALSE";is.singleExon "FALSE"
chr10	transdecoder	exon	11328926	11336674	.	+	.	transcript_id "DNTX_00030715";transcript_type "protein_coding";transcript_biotype "protein_coding";exon_number "13";gene_id "XLOC_003263";gene_name "CELF2";class_code "j";oId "Spleen_00047526";is.last "TRUE";novel_exon_id "nvl_exon23147";novel_exon_type "novel_TES";is.first "FALSE";is.singleExon "FALSE"
chr10	transdecoder	five_prime_UTR	11164915	11165317	.	+	.	transcript_id "DNTX_00030715";transcript_type "protein_coding";transcript_biotype "protein_coding";gene_id "XLOC_003263";gene_name "CELF2";class_code "j";oId "Spleen_00047526";is.last "FALSE";novel_exon_id "nvl_exon23146";novel_exon_type "novel_TSS";is.first "TRUE";is.singleExon "FALSE"
chr10	transdecoder	five_prime_UTR	11165486	11165504	.	+	.	transcript_id "DNTX_00030715";transcript_type "protein_coding";transcript_biotype "protein_coding";gene_id "XLOC_003263";gene_name "CELF2";class_code "j";oId "Spleen_00047526";is.last "FALSE";is.first "FALSE";is.singleExon "FALSE"
chr10	transdecoder	start_codon	11165505	11165507	.	+	0	transcript_id "DNTX_00030715";transcript_type "protein_coding";transcript_biotype "protein_coding";gene_id "XLOC_003263";gene_name "CELF2";class_code "j";oId "Spleen_00047526";is.last "FALSE";is.first "FALSE";is.singleExon "FALSE"
chr10	transdecoder	CDS	11165505	11165682	.	+	0	transcript_id "DNTX_00030715";transcript_type "protein_coding";transcript_biotype "protein_coding";gene_id "XLOC_003263";gene_name "CELF2";class_code "j";oId "Spleen_00047526";is.last "FALSE";is.first "FALSE";is.singleExon "FALSE"
chr10	transdecoder	CDS	11217425	11217507	.	+	2	transcript_id "DNTX_00030715";transcript_type "protein_coding";transcript_biotype "protein_coding";gene_id "XLOC_003263";gene_name "CELF2";class_code "j";oId "Spleen_00047526";is.last "FALSE";is.first "FALSE";is.singleExon "FALSE"
chr10	transdecoder	CDS	11249153	11249201	.	+	0	transcript_id "DNTX_00030715";transcript_type "protein_coding";transcript_biotype "protein_coding";gene_id "XLOC_003263";gene_name "CELF2";class_code "j";oId "Spleen_00047526";is.last "FALSE";is.first "FALSE";is.singleExon "FALSE"
chr10	transdecoder	CDS	11257738	11257872	.	+	2	transcript_id "DNTX_00030715";transcript_type "protein_coding";transcript_biotype "protein_coding";gene_id "XLOC_003263";gene_name "CELF2";class_code "j";oId "Spleen_00047526";is.last "FALSE";is.first "FALSE";is.singleExon "FALSE"
chr10	transdecoder	CDS	11266598	11266677	.	+	2	transcript_id "DNTX_00030715";transcript_type "protein_coding";transcript_biotype "protein_coding";gene_id "XLOC_003263";gene_name "CELF2";class_code "j";oId "Spleen_00047526";is.last "FALSE";is.first "FALSE";is.singleExon "FALSE"
chr10	transdecoder	CDS	11270666	11270824	.	+	0	transcript_id "DNTX_00030715";transcript_type "protein_coding";transcript_biotype "protein_coding";gene_id "XLOC_003263";gene_name "CELF2";class_code "j";oId "Spleen_00047526";is.last "FALSE";is.first "FALSE";is.singleExon "FALSE"
chr10	transdecoder	CDS	11275057	11275120	.	+	0	transcript_id "DNTX_00030715";transcript_type "protein_coding";transcript_biotype "protein_coding";gene_id "XLOC_003263";gene_name "CELF2";class_code "j";oId "Spleen_00047526";is.last "FALSE";is.first "FALSE";is.singleExon "FALSE"
chr10	transdecoder	CDS	11288418	11288552	.	+	2	transcript_id "DNTX_00030715";transcript_type "protein_coding";transcript_biotype "protein_coding";gene_id "XLOC_003263";gene_name "CELF2";class_code "j";oId "Spleen_00047526";is.last "FALSE";is.first "FALSE";is.singleExon "FALSE"
chr10	transdecoder	CDS	11314139	11314270	.	+	2	transcript_id "DNTX_00030715";transcript_type "protein_coding";transcript_biotype "protein_coding";gene_id "XLOC_003263";gene_name "CELF2";class_code "j";oId "Spleen_00047526";is.last "FALSE";is.first "FALSE";is.singleExon "FALSE"
chr10	transdecoder	CDS	11321207	11321386	.	+	2	transcript_id "DNTX_00030715";transcript_type "protein_coding";transcript_biotype "protein_coding";gene_id "XLOC_003263";gene_name "CELF2";class_code "j";oId "Spleen_00047526";is.last "FALSE";is.first "FALSE";is.singleExon "FALSE"
chr10	transdecoder	CDS	11325836	11325979	.	+	2	transcript_id "DNTX_00030715";transcript_type "protein_coding";transcript_biotype "protein_coding";gene_id "XLOC_003263";gene_name "CELF2";class_code "j";oId "Spleen_00047526";is.last "FALSE";is.first "FALSE";is.singleExon "FALSE"
chr10	transdecoder	CDS	11328926	11329050	.	+	2	transcript_id "DNTX_00030715";transcript_type "protein_coding";transcript_biotype "protein_coding";gene_id "XLOC_003263";gene_name "CELF2";class_code "j";oId "Spleen_00047526";is.last "FALSE";is.first "FALSE";is.singleExon "FALSE"
chr10	transdecoder	stop_codon	11329051	11329053	.	+	0	transcript_id "DNTX_00030715";transcript_type "protein_coding";transcript_biotype "protein_coding";gene_id "XLOC_003263";gene_name "CELF2";class_code "j";oId "Spleen_00047526";is.last "FALSE";is.first "FALSE";is.singleExon "FALSE"
chr10	transdecoder	three_prime_UTR	11329054	11336674	.	+	.	transcript_id "DNTX_00030715";transcript_type "protein_coding";transcript_biotype "protein_coding";gene_id "XLOC_003263";gene_name "CELF2";class_code "j";oId "Spleen_00047526";is.last "FALSE";is.first "FALSE";is.singleExon "FALSE"
chr10	transdecoder	transcript	11165030	11334353	.	+	.	transcript_id "DNTX_00033914";transcript_type "protein_coding";transcript_biotype "protein_coding";gene_id "XLOC_003263";gene_name "CELF2";class_code "j";oId "Nerve-Tibial_00052513";is.last "FALSE";is.first "FALSE";is.singleExon "FALSE"
chr10	transdecoder	exon	11165030	11165317	.	+	.	transcript_id "DNTX_00033914";transcript_type "protein_coding";transcript_biotype "protein_coding";exon_number "1";gene_id "XLOC_003263";gene_name "CELF2";class_code "j";oId "Nerve-Tibial_00052513";is.last "FALSE";is.first "TRUE";is.singleExon "FALSE"
chr10	transdecoder	exon	11165486	11165682	.	+	.	transcript_id "DNTX_00033914";transcript_type "protein_coding";transcript_biotype "protein_coding";exon_number "2";gene_id "XLOC_003263";gene_name "CELF2";class_code "j";oId "Nerve-Tibial_00052513";is.last "FALSE";is.first "FALSE";is.singleExon "FALSE"
chr10	transdecoder	exon	11217425	11217507	.	+	.	transcript_id "DNTX_00033914";transcript_type "protein_coding";transcript_biotype "protein_coding";exon_number "3";gene_id "XLOC_003263";gene_name "CELF2";class_code "j";oId "Nerve-Tibial_00052513";is.last "FALSE";is.first "FALSE";is.singleExon "FALSE"
chr10	transdecoder	exon	11249153	11249201	.	+	.	transcript_id "DNTX_00033914";transcript_type "protein_coding";transcript_biotype "protein_coding";exon_number "4";gene_id "XLOC_003263";gene_name "CELF2";class_code "j";oId "Nerve-Tibial_00052513";is.last "FALSE";is.first "FALSE";is.singleExon "FALSE"
chr10	transdecoder	exon	11257738	11257872	.	+	.	transcript_id "DNTX_00033914";transcript_type "protein_coding";transcript_biotype "protein_coding";exon_number "5";gene_id "XLOC_003263";gene_name "CELF2";class_code "j";oId "Nerve-Tibial_00052513";is.last "FALSE";is.first "FALSE";is.singleExon "FALSE"
chr10	transdecoder	exon	11270666	11270824	.	+	.	transcript_id "DNTX_00033914";transcript_type "protein_coding";transcript_biotype "protein_coding";exon_number "6";gene_id "XLOC_003263";gene_name "CELF2";class_code "j";oId "Nerve-Tibial_00052513";is.last "FALSE";is.first "FALSE";is.singleExon "FALSE"
chr10	transdecoder	exon	11275057	11275120	.	+	.	transcript_id "DNTX_00033914";transcript_type "protein_coding";transcript_biotype "protein_coding";exon_number "7";gene_id "XLOC_003263";gene_name "CELF2";class_code "j";oId "Nerve-Tibial_00052513";is.last "FALSE";is.first "FALSE";is.singleExon "FALSE"
chr10	transdecoder	exon	11288418	11288552	.	+	.	transcript_id "DNTX_00033914";transcript_type "protein_coding";transcript_biotype "protein_coding";exon_number "8";gene_id "XLOC_003263";gene_name "CELF2";class_code "j";oId "Nerve-Tibial_00052513";is.last "FALSE";is.first "FALSE";is.singleExon "FALSE"
chr10	transdecoder	exon	11314139	11314258	.	+	.	transcript_id "DNTX_00033914";transcript_type "protein_coding";transcript_biotype "protein_coding";exon_number "9";gene_id "XLOC_003263";gene_name "CELF2";class_code "j";oId "Nerve-Tibial_00052513";is.last "FALSE";is.first "FALSE";is.singleExon "FALSE"
chr10	transdecoder	exon	11321207	11321386	.	+	.	transcript_id "DNTX_00033914";transcript_type "protein_coding";transcript_biotype "protein_coding";exon_number "10";gene_id "XLOC_003263";gene_name "CELF2";class_code "j";oId "Nerve-Tibial_00052513";is.last "FALSE";is.first "FALSE";is.singleExon "FALSE"
chr10	transdecoder	exon	11325836	11325979	.	+	.	transcript_id "DNTX_00033914";transcript_type "protein_coding";transcript_biotype "protein_coding";exon_number "11";gene_id "XLOC_003263";gene_name "CELF2";class_code "j";oId "Nerve-Tibial_00052513";is.last "FALSE";is.first "FALSE";is.singleExon "FALSE"
chr10	transdecoder	exon	11328926	11329097	.	+	.	transcript_id "DNTX_00033914";transcript_type "protein_coding";transcript_biotype "protein_coding";exon_number "12";gene_id "XLOC_003263";gene_name "CELF2";class_code "j";oId "Nerve-Tibial_00052513";is.last "FALSE";is.first "FALSE";is.singleExon "FALSE"
chr10	transdecoder	exon	11330456	11334353	.	+	.	transcript_id "DNTX_00033914";transcript_type "protein_coding";transcript_biotype "protein_coding";exon_number "13";gene_id "XLOC_003263";gene_name "CELF2";class_code "j";oId "Nerve-Tibial_00052513";is.last "TRUE";novel_exon_id "nvl_exon23148";novel_exon_type "RI";is.first "FALSE";is.singleExon "FALSE"
chr10	transdecoder	five_prime_UTR	11165030	11165317	.	+	.	transcript_id "DNTX_00033914";transcript_type "protein_coding";transcript_biotype "protein_coding";gene_id "XLOC_003263";gene_name "CELF2";class_code "j";oId "Nerve-Tibial_00052513";is.last "FALSE";is.first "TRUE";is.singleExon "FALSE"
chr10	transdecoder	five_prime_UTR	11165486	11165682	.	+	.	transcript_id "DNTX_00033914";transcript_type "protein_coding";transcript_biotype "protein_coding";gene_id "XLOC_003263";gene_name "CELF2";class_code "j";oId "Nerve-Tibial_00052513";is.last "FALSE";is.first "FALSE";is.singleExon "FALSE"
chr10	transdecoder	five_prime_UTR	11217425	11217507	.	+	.	transcript_id "DNTX_00033914";transcript_type "protein_coding";transcript_biotype "protein_coding";gene_id "XLOC_003263";gene_name "CELF2";class_code "j";oId "Nerve-Tibial_00052513";is.last "FALSE";is.first "FALSE";is.singleExon "FALSE"
chr10	transdecoder	five_prime_UTR	11249153	11249201	.	+	.	transcript_id "DNTX_00033914";transcript_type "protein_coding";transcript_biotype "protein_coding";gene_id "XLOC_003263";gene_name "CELF2";class_code "j";oId "Nerve-Tibial_00052513";is.last "FALSE";is.first "FALSE";is.singleExon "FALSE"
chr10	transdecoder	five_prime_UTR	11257738	11257872	.	+	.	transcript_id "DNTX_00033914";transcript_type "protein_coding";transcript_biotype "protein_coding";gene_id "XLOC_003263";gene_name "CELF2";class_code "j";oId "Nerve-Tibial_00052513";is.last "FALSE";is.first "FALSE";is.singleExon "FALSE"
chr10	transdecoder	five_prime_UTR	11270666	11270752	.	+	.	transcript_id "DNTX_00033914";transcript_type "protein_coding";transcript_biotype "protein_coding";gene_id "XLOC_003263";gene_name "CELF2";class_code "j";oId "Nerve-Tibial_00052513";is.last "FALSE";is.first "FALSE";is.singleExon "FALSE"
chr10	transdecoder	start_codon	11270753	11270755	.	+	0	transcript_id "DNTX_00033914";transcript_type "protein_coding";transcript_biotype "protein_coding";gene_id "XLOC_003263";gene_name "CELF2";class_code "j";oId "Nerve-Tibial_00052513";is.last "FALSE";is.first "FALSE";is.singleExon "FALSE"
chr10	transdecoder	CDS	11270753	11270824	.	+	0	transcript_id "DNTX_00033914";transcript_type "protein_coding";transcript_biotype "protein_coding";gene_id "XLOC_003263";gene_name "CELF2";class_code "j";oId "Nerve-Tibial_00052513";is.last "FALSE";is.first "FALSE";is.singleExon "FALSE"
chr10	transdecoder	CDS	11275057	11275120	.	+	0	transcript_id "DNTX_00033914";transcript_type "protein_coding";transcript_biotype "protein_coding";gene_id "XLOC_003263";gene_name "CELF2";class_code "j";oId "Nerve-Tibial_00052513";is.last "FALSE";is.first "FALSE";is.singleExon "FALSE"
chr10	transdecoder	CDS	11288418	11288552	.	+	2	transcript_id "DNTX_00033914";transcript_type "protein_coding";transcript_biotype "protein_coding";gene_id "XLOC_003263";gene_name "CELF2";class_code "j";oId "Nerve-Tibial_00052513";is.last "FALSE";is.first "FALSE";is.singleExon "FALSE"
chr10	transdecoder	CDS	11314139	11314258	.	+	2	transcript_id "DNTX_00033914";transcript_type "protein_coding";transcript_biotype "protein_coding";gene_id "XLOC_003263";gene_name "CELF2";class_code "j";oId "Nerve-Tibial_00052513";is.last "FALSE";is.first "FALSE";is.singleExon "FALSE"
chr10	transdecoder	CDS	11321207	11321386	.	+	2	transcript_id "DNTX_00033914";transcript_type "protein_coding";transcript_biotype "protein_coding";gene_id "XLOC_003263";gene_name "CELF2";class_code "j";oId "Nerve-Tibial_00052513";is.last "FALSE";is.first "FALSE";is.singleExon "FALSE"
chr10	transdecoder	CDS	11325836	11325979	.	+	2	transcript_id "DNTX_00033914";transcript_type "protein_coding";transcript_biotype "protein_coding";gene_id "XLOC_003263";gene_name "CELF2";class_code "j";oId "Nerve-Tibial_00052513";is.last "FALSE";is.first "FALSE";is.singleExon "FALSE"
chr10	transdecoder	CDS	11328926	11329050	.	+	2	transcript_id "DNTX_00033914";transcript_type "protein_coding";transcript_biotype "protein_coding";gene_id "XLOC_003263";gene_name "CELF2";class_code "j";oId "Nerve-Tibial_00052513";is.last "FALSE";is.first "FALSE";is.singleExon "FALSE"
chr10	transdecoder	stop_codon	11329051	11329053	.	+	0	transcript_id "DNTX_00033914";transcript_type "protein_coding";transcript_biotype "protein_coding";gene_id "XLOC_003263";gene_name "CELF2";class_code "j";oId "Nerve-Tibial_00052513";is.last "FALSE";is.first "FALSE";is.singleExon "FALSE"
chr10	transdecoder	three_prime_UTR	11329054	11329097	.	+	.	transcript_id "DNTX_00033914";transcript_type "protein_coding";transcript_biotype "protein_coding";gene_id "XLOC_003263";gene_name "CELF2";class_code "j";oId "Nerve-Tibial_00052513";is.last "FALSE";is.first "FALSE";is.singleExon "FALSE"
chr10	transdecoder	three_prime_UTR	11330456	11334353	.	+	.	transcript_id "DNTX_00033914";transcript_type "protein_coding";transcript_biotype "protein_coding";gene_id "XLOC_003263";gene_name "CELF2";class_code "j";oId "Nerve-Tibial_00052513";is.last "TRUE";novel_exon_id "nvl_exon23148";novel_exon_type "RI";is.first "FALSE";is.singleExon "FALSE"
chr10	transdecoder	transcript	11165030	11334358	.	+	.	transcript_id "DNTX_00029762";transcript_type "protein_coding";transcript_biotype "protein_coding";gene_id "XLOC_003263";gene_name "CELF2";class_code "=";oId "Brain-Nucleusaccumbensbasalganglia_00044049";is.last "FALSE";is.first "FALSE";is.singleExon "FALSE"
chr10	transdecoder	exon	11165030	11165317	.	+	.	transcript_id "DNTX_00029762";transcript_type "protein_coding";transcript_biotype "protein_coding";exon_number "1";gene_id "XLOC_003263";gene_name "CELF2";class_code "=";oId "Brain-Nucleusaccumbensbasalganglia_00044049";is.last "FALSE";is.first "TRUE";is.singleExon "FALSE"
chr10	transdecoder	exon	11165486	11165682	.	+	.	transcript_id "DNTX_00029762";transcript_type "protein_coding";transcript_biotype "protein_coding";exon_number "2";gene_id "XLOC_003263";gene_name "CELF2";class_code "=";oId "Brain-Nucleusaccumbensbasalganglia_00044049";is.last "FALSE";is.first "FALSE";is.singleExon "FALSE"
chr10	transdecoder	exon	11217425	11217507	.	+	.	transcript_id "DNTX_00029762";transcript_type "protein_coding";transcript_biotype "protein_coding";exon_number "3";gene_id "XLOC_003263";gene_name "CELF2";class_code "=";oId "Brain-Nucleusaccumbensbasalganglia_00044049";is.last "FALSE";is.first "FALSE";is.singleExon "FALSE"
chr10	transdecoder	exon	11249153	11249201	.	+	.	transcript_id "DNTX_00029762";transcript_type "protein_coding";transcript_biotype "protein_coding";exon_number "4";gene_id "XLOC_003263";gene_name "CELF2";class_code "=";oId "Brain-Nucleusaccumbensbasalganglia_00044049";is.last "FALSE";is.first "FALSE";is.singleExon "FALSE"
chr10	transdecoder	exon	11257738	11257872	.	+	.	transcript_id "DNTX_00029762";transcript_type "protein_coding";transcript_biotype "protein_coding";exon_number "5";gene_id "XLOC_003263";gene_name "CELF2";class_code "=";oId "Brain-Nucleusaccumbensbasalganglia_00044049";is.last "FALSE";is.first "FALSE";is.singleExon "FALSE"
chr10	transdecoder	exon	11266598	11266677	.	+	.	transcript_id "DNTX_00029762";transcript_type "protein_coding";transcript_biotype "protein_coding";exon_number "6";gene_id "XLOC_003263";gene_name "CELF2";class_code "=";oId "Brain-Nucleusaccumbensbasalganglia_00044049";is.last "FALSE";is.first "FALSE";is.singleExon "FALSE"
chr10	transdecoder	exon	11270666	11270824	.	+	.	transcript_id "DNTX_00029762";transcript_type "protein_coding";transcript_biotype "protein_coding";exon_number "7";gene_id "XLOC_003263";gene_name "CELF2";class_code "=";oId "Brain-Nucleusaccumbensbasalganglia_00044049";is.last "FALSE";is.first "FALSE";is.singleExon "FALSE"
chr10	transdecoder	exon	11275057	11275120	.	+	.	transcript_id "DNTX_00029762";transcript_type "protein_coding";transcript_biotype "protein_coding";exon_number "8";gene_id "XLOC_003263";gene_name "CELF2";class_code "=";oId "Brain-Nucleusaccumbensbasalganglia_00044049";is.last "FALSE";is.first "FALSE";is.singleExon "FALSE"
chr10	transdecoder	exon	11288418	11288552	.	+	.	transcript_id "DNTX_00029762";transcript_type "protein_coding";transcript_biotype "protein_coding";exon_number "9";gene_id "XLOC_003263";gene_name "CELF2";class_code "=";oId "Brain-Nucleusaccumbensbasalganglia_00044049";is.last "FALSE";is.first "FALSE";is.singleExon "FALSE"
chr10	transdecoder	exon	11314139	11314258	.	+	.	transcript_id "DNTX_00029762";transcript_type "protein_coding";transcript_biotype "protein_coding";exon_number "10";gene_id "XLOC_003263";gene_name "CELF2";class_code "=";oId "Brain-Nucleusaccumbensbasalganglia_00044049";is.last "FALSE";is.first "FALSE";is.singleExon "FALSE"
chr10	transdecoder	exon	11321189	11321386	.	+	.	transcript_id "DNTX_00029762";transcript_type "protein_coding";transcript_biotype "protein_coding";exon_number "11";gene_id "XLOC_003263";gene_name "CELF2";class_code "=";oId "Brain-Nucleusaccumbensbasalganglia_00044049";is.last "FALSE";is.first "FALSE";is.singleExon "FALSE"
chr10	transdecoder	exon	11325836	11325979	.	+	.	transcript_id "DNTX_00029762";transcript_type "protein_coding";transcript_biotype "protein_coding";exon_number "12";gene_id "XLOC_003263";gene_name "CELF2";class_code "=";oId "Brain-Nucleusaccumbensbasalganglia_00044049";is.last "FALSE";is.first "FALSE";is.singleExon "FALSE"
chr10	transdecoder	exon	11328926	11334358	.	+	.	transcript_id "DNTX_00029762";transcript_type "protein_coding";transcript_biotype "protein_coding";exon_number "13";gene_id "XLOC_003263";gene_name "CELF2";class_code "=";oId "Brain-Nucleusaccumbensbasalganglia_00044049";is.last "TRUE";is.first "FALSE";is.singleExon "FALSE"
chr10	transdecoder	five_prime_UTR	11165030	11165317	.	+	.	transcript_id "DNTX_00029762";transcript_type "protein_coding";transcript_biotype "protein_coding";gene_id "XLOC_003263";gene_name "CELF2";class_code "=";oId "Brain-Nucleusaccumbensbasalganglia_00044049";is.last "FALSE";is.first "TRUE";is.singleExon "FALSE"
chr10	transdecoder	five_prime_UTR	11165486	11165504	.	+	.	transcript_id "DNTX_00029762";transcript_type "protein_coding";transcript_biotype "protein_coding";gene_id "XLOC_003263";gene_name "CELF2";class_code "=";oId "Brain-Nucleusaccumbensbasalganglia_00044049";is.last "FALSE";is.first "FALSE";is.singleExon "FALSE"
chr10	transdecoder	start_codon	11165505	11165507	.	+	0	transcript_id "DNTX_00029762";transcript_type "protein_coding";transcript_biotype "protein_coding";gene_id "XLOC_003263";gene_name "CELF2";class_code "=";oId "Brain-Nucleusaccumbensbasalganglia_00044049";is.last "FALSE";is.first "FALSE";is.singleExon "FALSE"
chr10	transdecoder	CDS	11165505	11165682	.	+	0	transcript_id "DNTX_00029762";transcript_type "protein_coding";transcript_biotype "protein_coding";gene_id "XLOC_003263";gene_name "CELF2";class_code "=";oId "Brain-Nucleusaccumbensbasalganglia_00044049";is.last "FALSE";is.first "FALSE";is.singleExon "FALSE"
chr10	transdecoder	CDS	11217425	11217507	.	+	2	transcript_id "DNTX_00029762";transcript_type "protein_coding";transcript_biotype "protein_coding";gene_id "XLOC_003263";gene_name "CELF2";class_code "=";oId "Brain-Nucleusaccumbensbasalganglia_00044049";is.last "FALSE";is.first "FALSE";is.singleExon "FALSE"
chr10	transdecoder	CDS	11249153	11249201	.	+	0	transcript_id "DNTX_00029762";transcript_type "protein_coding";transcript_biotype "protein_coding";gene_id "XLOC_003263";gene_name "CELF2";class_code "=";oId "Brain-Nucleusaccumbensbasalganglia_00044049";is.last "FALSE";is.first "FALSE";is.singleExon "FALSE"
chr10	transdecoder	CDS	11257738	11257872	.	+	2	transcript_id "DNTX_00029762";transcript_type "protein_coding";transcript_biotype "protein_coding";gene_id "XLOC_003263";gene_name "CELF2";class_code "=";oId "Brain-Nucleusaccumbensbasalganglia_00044049";is.last "FALSE";is.first "FALSE";is.singleExon "FALSE"
chr10	transdecoder	CDS	11266598	11266677	.	+	2	transcript_id "DNTX_00029762";transcript_type "protein_coding";transcript_biotype "protein_coding";gene_id "XLOC_003263";gene_name "CELF2";class_code "=";oId "Brain-Nucleusaccumbensbasalganglia_00044049";is.last "FALSE";is.first "FALSE";is.singleExon "FALSE"
chr10	transdecoder	CDS	11270666	11270824	.	+	0	transcript_id "DNTX_00029762";transcript_type "protein_coding";transcript_biotype "protein_coding";gene_id "XLOC_003263";gene_name "CELF2";class_code "=";oId "Brain-Nucleusaccumbensbasalganglia_00044049";is.last "FALSE";is.first "FALSE";is.singleExon "FALSE"
chr10	transdecoder	CDS	11275057	11275120	.	+	0	transcript_id "DNTX_00029762";transcript_type "protein_coding";transcript_biotype "protein_coding";gene_id "XLOC_003263";gene_name "CELF2";class_code "=";oId "Brain-Nucleusaccumbensbasalganglia_00044049";is.last "FALSE";is.first "FALSE";is.singleExon "FALSE"
chr10	transdecoder	CDS	11288418	11288552	.	+	2	transcript_id "DNTX_00029762";transcript_type "protein_coding";transcript_biotype "protein_coding";gene_id "XLOC_003263";gene_name "CELF2";class_code "=";oId "Brain-Nucleusaccumbensbasalganglia_00044049";is.last "FALSE";is.first "FALSE";is.singleExon "FALSE"
chr10	transdecoder	CDS	11314139	11314258	.	+	2	transcript_id "DNTX_00029762";transcript_type "protein_coding";transcript_biotype "protein_coding";gene_id "XLOC_003263";gene_name "CELF2";class_code "=";oId "Brain-Nucleusaccumbensbasalganglia_00044049";is.last "FALSE";is.first "FALSE";is.singleExon "FALSE"
chr10	transdecoder	CDS	11321189	11321386	.	+	2	transcript_id "DNTX_00029762";transcript_type "protein_coding";transcript_biotype "protein_coding";gene_id "XLOC_003263";gene_name "CELF2";class_code "=";oId "Brain-Nucleusaccumbensbasalganglia_00044049";is.last "FALSE";is.first "FALSE";is.singleExon "FALSE"
chr10	transdecoder	CDS	11325836	11325979	.	+	2	transcript_id "DNTX_00029762";transcript_type "protein_coding";transcript_biotype "protein_coding";gene_id "XLOC_003263";gene_name "CELF2";class_code "=";oId "Brain-Nucleusaccumbensbasalganglia_00044049";is.last "FALSE";is.first "FALSE";is.singleExon "FALSE"
chr10	transdecoder	CDS	11328926	11329050	.	+	2	transcript_id "DNTX_00029762";transcript_type "protein_coding";transcript_biotype "protein_coding";gene_id "XLOC_003263";gene_name "CELF2";class_code "=";oId "Brain-Nucleusaccumbensbasalganglia_00044049";is.last "FALSE";is.first "FALSE";is.singleExon "FALSE"
chr10	transdecoder	stop_codon	11329051	11329053	.	+	0	transcript_id "DNTX_00029762";transcript_type "protein_coding";transcript_biotype "protein_coding";gene_id "XLOC_003263";gene_name "CELF2";class_code "=";oId "Brain-Nucleusaccumbensbasalganglia_00044049";is.last "FALSE";is.first "FALSE";is.singleExon "FALSE"
chr10	transdecoder	three_prime_UTR	11329054	11334358	.	+	.	transcript_id "DNTX_00029762";transcript_type "protein_coding";transcript_biotype "protein_coding";gene_id "XLOC_003263";gene_name "CELF2";class_code "=";oId "Brain-Nucleusaccumbensbasalganglia_00044049";is.last "FALSE";is.first "FALSE";is.singleExon "FALSE"
chr10	transdecoder	transcript	11165030	11336667	.	+	.	transcript_id "DNTX_00030713";transcript_type "protein_coding";transcript_biotype "protein_coding";gene_id "XLOC_003263";gene_name "CELF2";class_code "j";oId "Cells-EBV-transformedlymphocytes_00035381";is.last "FALSE";is.first "FALSE";is.singleExon "FALSE"
chr10	transdecoder	exon	11165030	11165317	.	+	.	transcript_id "DNTX_00030713";transcript_type "protein_coding";transcript_biotype "protein_coding";exon_number "1";gene_id "XLOC_003263";gene_name "CELF2";class_code "j";oId "Cells-EBV-transformedlymphocytes_00035381";is.last "FALSE";is.first "TRUE";is.singleExon "FALSE"
chr10	transdecoder	exon	11165486	11165682	.	+	.	transcript_id "DNTX_00030713";transcript_type "protein_coding";transcript_biotype "protein_coding";exon_number "2";gene_id "XLOC_003263";gene_name "CELF2";class_code "j";oId "Cells-EBV-transformedlymphocytes_00035381";is.last "FALSE";is.first "FALSE";is.singleExon "FALSE"
chr10	transdecoder	exon	11217425	11217507	.	+	.	transcript_id "DNTX_00030713";transcript_type "protein_coding";transcript_biotype "protein_coding";exon_number "3";gene_id "XLOC_003263";gene_name "CELF2";class_code "j";oId "Cells-EBV-transformedlymphocytes_00035381";is.last "FALSE";is.first "FALSE";is.singleExon "FALSE"
chr10	transdecoder	exon	11249153	11249201	.	+	.	transcript_id "DNTX_00030713";transcript_type "protein_coding";transcript_biotype "protein_coding";exon_number "4";gene_id "XLOC_003263";gene_name "CELF2";class_code "j";oId "Cells-EBV-transformedlymphocytes_00035381";is.last "FALSE";is.first "FALSE";is.singleExon "FALSE"
chr10	transdecoder	exon	11257738	11257872	.	+	.	transcript_id "DNTX_00030713";transcript_type "protein_coding";transcript_biotype "protein_coding";exon_number "5";gene_id "XLOC_003263";gene_name "CELF2";class_code "j";oId "Cells-EBV-transformedlymphocytes_00035381";is.last "FALSE";is.first "FALSE";is.singleExon "FALSE"
chr10	transdecoder	exon	11270666	11270824	.	+	.	transcript_id "DNTX_00030713";transcript_type "protein_coding";transcript_biotype "protein_coding";exon_number "6";gene_id "XLOC_003263";gene_name "CELF2";class_code "j";oId "Cells-EBV-transformedlymphocytes_00035381";is.last "FALSE";is.first "FALSE";is.singleExon "FALSE"
chr10	transdecoder	exon	11275057	11275120	.	+	.	transcript_id "DNTX_00030713";transcript_type "protein_coding";transcript_biotype "protein_coding";exon_number "7";gene_id "XLOC_003263";gene_name "CELF2";class_code "j";oId "Cells-EBV-transformedlymphocytes_00035381";is.last "FALSE";is.first "FALSE";is.singleExon "FALSE"
chr10	transdecoder	exon	11288418	11288552	.	+	.	transcript_id "DNTX_00030713";transcript_type "protein_coding";transcript_biotype "protein_coding";exon_number "8";gene_id "XLOC_003263";gene_name "CELF2";class_code "j";oId "Cells-EBV-transformedlymphocytes_00035381";is.last "FALSE";is.first "FALSE";is.singleExon "FALSE"
chr10	transdecoder	exon	11314139	11314258	.	+	.	transcript_id "DNTX_00030713";transcript_type "protein_coding";transcript_biotype "protein_coding";exon_number "9";gene_id "XLOC_003263";gene_name "CELF2";class_code "j";oId "Cells-EBV-transformedlymphocytes_00035381";is.last "FALSE";is.first "FALSE";is.singleExon "FALSE"
chr10	transdecoder	exon	11321207	11321386	.	+	.	transcript_id "DNTX_00030713";transcript_type "protein_coding";transcript_biotype "protein_coding";exon_number "10";gene_id "XLOC_003263";gene_name "CELF2";class_code "j";oId "Cells-EBV-transformedlymphocytes_00035381";is.last "FALSE";is.first "FALSE";is.singleExon "FALSE"
chr10	transdecoder	exon	11325836	11325979	.	+	.	transcript_id "DNTX_00030713";transcript_type "protein_coding";transcript_biotype "protein_coding";exon_number "11";gene_id "XLOC_003263";gene_name "CELF2";class_code "j";oId "Cells-EBV-transformedlymphocytes_00035381";is.last "FALSE";is.first "FALSE";is.singleExon "FALSE"
chr10	transdecoder	exon	11328926	11336667	.	+	.	transcript_id "DNTX_00030713";transcript_type "protein_coding";transcript_biotype "protein_coding";exon_number "12";gene_id "XLOC_003263";gene_name "CELF2";class_code "j";oId "Cells-EBV-transformedlymphocytes_00035381";is.last "TRUE";novel_exon_id "nvl_exon23113";novel_exon_type "RI";is.first "FALSE";is.singleExon "FALSE"
chr10	transdecoder	five_prime_UTR	11165030	11165317	.	+	.	transcript_id "DNTX_00030713";transcript_type "protein_coding";transcript_biotype "protein_coding";gene_id "XLOC_003263";gene_name "CELF2";class_code "j";oId "Cells-EBV-transformedlymphocytes_00035381";is.last "FALSE";is.first "TRUE";is.singleExon "FALSE"
chr10	transdecoder	five_prime_UTR	11165486	11165682	.	+	.	transcript_id "DNTX_00030713";transcript_type "protein_coding";transcript_biotype "protein_coding";gene_id "XLOC_003263";gene_name "CELF2";class_code "j";oId "Cells-EBV-transformedlymphocytes_00035381";is.last "FALSE";is.first "FALSE";is.singleExon "FALSE"
chr10	transdecoder	five_prime_UTR	11217425	11217507	.	+	.	transcript_id "DNTX_00030713";transcript_type "protein_coding";transcript_biotype "protein_coding";gene_id "XLOC_003263";gene_name "CELF2";class_code "j";oId "Cells-EBV-transformedlymphocytes_00035381";is.last "FALSE";is.first "FALSE";is.singleExon "FALSE"
chr10	transdecoder	five_prime_UTR	11249153	11249201	.	+	.	transcript_id "DNTX_00030713";transcript_type "protein_coding";transcript_biotype "protein_coding";gene_id "XLOC_003263";gene_name "CELF2";class_code "j";oId "Cells-EBV-transformedlymphocytes_00035381";is.last "FALSE";is.first "FALSE";is.singleExon "FALSE"
chr10	transdecoder	five_prime_UTR	11257738	11257872	.	+	.	transcript_id "DNTX_00030713";transcript_type "protein_coding";transcript_biotype "protein_coding";gene_id "XLOC_003263";gene_name "CELF2";class_code "j";oId "Cells-EBV-transformedlymphocytes_00035381";is.last "FALSE";is.first "FALSE";is.singleExon "FALSE"
chr10	transdecoder	five_prime_UTR	11270666	11270752	.	+	.	transcript_id "DNTX_00030713";transcript_type "protein_coding";transcript_biotype "protein_coding";gene_id "XLOC_003263";gene_name "CELF2";class_code "j";oId "Cells-EBV-transformedlymphocytes_00035381";is.last "FALSE";is.first "FALSE";is.singleExon "FALSE"
chr10	transdecoder	start_codon	11270753	11270755	.	+	0	transcript_id "DNTX_00030713";transcript_type "protein_coding";transcript_biotype "protein_coding";gene_id "XLOC_003263";gene_name "CELF2";class_code "j";oId "Cells-EBV-transformedlymphocytes_00035381";is.last "FALSE";is.first "FALSE";is.singleExon "FALSE"
chr10	transdecoder	CDS	11270753	11270824	.	+	0	transcript_id "DNTX_00030713";transcript_type "protein_coding";transcript_biotype "protein_coding";gene_id "XLOC_003263";gene_name "CELF2";class_code "j";oId "Cells-EBV-transformedlymphocytes_00035381";is.last "FALSE";is.first "FALSE";is.singleExon "FALSE"
chr10	transdecoder	CDS	11275057	11275120	.	+	0	transcript_id "DNTX_00030713";transcript_type "protein_coding";transcript_biotype "protein_coding";gene_id "XLOC_003263";gene_name "CELF2";class_code "j";oId "Cells-EBV-transformedlymphocytes_00035381";is.last "FALSE";is.first "FALSE";is.singleExon "FALSE"
chr10	transdecoder	CDS	11288418	11288552	.	+	2	transcript_id "DNTX_00030713";transcript_type "protein_coding";transcript_biotype "protein_coding";gene_id "XLOC_003263";gene_name "CELF2";class_code "j";oId "Cells-EBV-transformedlymphocytes_00035381";is.last "FALSE";is.first "FALSE";is.singleExon "FALSE"
chr10	transdecoder	CDS	11314139	11314258	.	+	2	transcript_id "DNTX_00030713";transcript_type "protein_coding";transcript_biotype "protein_coding";gene_id "XLOC_003263";gene_name "CELF2";class_code "j";oId "Cells-EBV-transformedlymphocytes_00035381";is.last "FALSE";is.first "FALSE";is.singleExon "FALSE"
chr10	transdecoder	CDS	11321207	11321386	.	+	2	transcript_id "DNTX_00030713";transcript_type "protein_coding";transcript_biotype "protein_coding";gene_id "XLOC_003263";gene_name "CELF2";class_code "j";oId "Cells-EBV-transformedlymphocytes_00035381";is.last "FALSE";is.first "FALSE";is.singleExon "FALSE"
chr10	transdecoder	CDS	11325836	11325979	.	+	2	transcript_id "DNTX_00030713";transcript_type "protein_coding";transcript_biotype "protein_coding";gene_id "XLOC_003263";gene_name "CELF2";class_code "j";oId "Cells-EBV-transformedlymphocytes_00035381";is.last "FALSE";is.first "FALSE";is.singleExon "FALSE"
chr10	transdecoder	CDS	11328926	11329050	.	+	2	transcript_id "DNTX_00030713";transcript_type "protein_coding";transcript_biotype "protein_coding";gene_id "XLOC_003263";gene_name "CELF2";class_code "j";oId "Cells-EBV-transformedlymphocytes_00035381";is.last "FALSE";is.first "FALSE";is.singleExon "FALSE"
chr10	transdecoder	stop_codon	11329051	11329053	.	+	0	transcript_id "DNTX_00030713";transcript_type "protein_coding";transcript_biotype "protein_coding";gene_id "XLOC_003263";gene_name "CELF2";class_code "j";oId "Cells-EBV-transformedlymphocytes_00035381";is.last "FALSE";is.first "FALSE";is.singleExon "FALSE"
chr10	transdecoder	three_prime_UTR	11329054	11336667	.	+	.	transcript_id "DNTX_00030713";transcript_type "protein_coding";transcript_biotype "protein_coding";gene_id "XLOC_003263";gene_name "CELF2";class_code "j";oId "Cells-EBV-transformedlymphocytes_00035381";is.last "FALSE";is.first "FALSE";is.singleExon "FALSE"
chr10	transdecoder	transcript	11165030	11336675	.	+	.	transcript_id "DNTX_00027475";transcript_type "protein_coding";transcript_biotype "protein_coding";gene_id "XLOC_003263";gene_name "CELF2";class_code "=";oId "RPE_Fetal.Tissue_00071872";is.last "FALSE";is.first "FALSE";is.singleExon "FALSE"
chr10	transdecoder	exon	11165030	11165317	.	+	.	transcript_id "DNTX_00027475";transcript_type "protein_coding";transcript_biotype "protein_coding";exon_number "1";gene_id "XLOC_003263";gene_name "CELF2";class_code "=";oId "RPE_Fetal.Tissue_00071872";is.last "FALSE";is.first "TRUE";is.singleExon "FALSE"
chr10	transdecoder	exon	11165486	11165682	.	+	.	transcript_id "DNTX_00027475";transcript_type "protein_coding";transcript_biotype "protein_coding";exon_number "2";gene_id "XLOC_003263";gene_name "CELF2";class_code "=";oId "RPE_Fetal.Tissue_00071872";is.last "FALSE";is.first "FALSE";is.singleExon "FALSE"
chr10	transdecoder	exon	11217425	11217507	.	+	.	transcript_id "DNTX_00027475";transcript_type "protein_coding";transcript_biotype "protein_coding";exon_number "3";gene_id "XLOC_003263";gene_name "CELF2";class_code "=";oId "RPE_Fetal.Tissue_00071872";is.last "FALSE";is.first "FALSE";is.singleExon "FALSE"
chr10	transdecoder	exon	11249153	11249201	.	+	.	transcript_id "DNTX_00027475";transcript_type "protein_coding";transcript_biotype "protein_coding";exon_number "4";gene_id "XLOC_003263";gene_name "CELF2";class_code "=";oId "RPE_Fetal.Tissue_00071872";is.last "FALSE";is.first "FALSE";is.singleExon "FALSE"
chr10	transdecoder	exon	11257738	11257872	.	+	.	transcript_id "DNTX_00027475";transcript_type "protein_coding";transcript_biotype "protein_coding";exon_number "5";gene_id "XLOC_003263";gene_name "CELF2";class_code "=";oId "RPE_Fetal.Tissue_00071872";is.last "FALSE";is.first "FALSE";is.singleExon "FALSE"
chr10	transdecoder	exon	11266598	11266677	.	+	.	transcript_id "DNTX_00027475";transcript_type "protein_coding";transcript_biotype "protein_coding";exon_number "6";gene_id "XLOC_003263";gene_name "CELF2";class_code "=";oId "RPE_Fetal.Tissue_00071872";is.last "FALSE";is.first "FALSE";is.singleExon "FALSE"
chr10	transdecoder	exon	11270666	11270824	.	+	.	transcript_id "DNTX_00027475";transcript_type "protein_coding";transcript_biotype "protein_coding";exon_number "7";gene_id "XLOC_003263";gene_name "CELF2";class_code "=";oId "RPE_Fetal.Tissue_00071872";is.last "FALSE";is.first "FALSE";is.singleExon "FALSE"
chr10	transdecoder	exon	11275057	11275120	.	+	.	transcript_id "DNTX_00027475";transcript_type "protein_coding";transcript_biotype "protein_coding";exon_number "8";gene_id "XLOC_003263";gene_name "CELF2";class_code "=";oId "RPE_Fetal.Tissue_00071872";is.last "FALSE";is.first "FALSE";is.singleExon "FALSE"
chr10	transdecoder	exon	11288418	11288552	.	+	.	transcript_id "DNTX_00027475";transcript_type "protein_coding";transcript_biotype "protein_coding";exon_number "9";gene_id "XLOC_003263";gene_name "CELF2";class_code "=";oId "RPE_Fetal.Tissue_00071872";is.last "FALSE";is.first "FALSE";is.singleExon "FALSE"
chr10	transdecoder	exon	11314139	11314258	.	+	.	transcript_id "DNTX_00027475";transcript_type "protein_coding";transcript_biotype "protein_coding";exon_number "10";gene_id "XLOC_003263";gene_name "CELF2";class_code "=";oId "RPE_Fetal.Tissue_00071872";is.last "FALSE";is.first "FALSE";is.singleExon "FALSE"
chr10	transdecoder	exon	11321189	11321386	.	+	.	transcript_id "DNTX_00027475";transcript_type "protein_coding";transcript_biotype "protein_coding";exon_number "11";gene_id "XLOC_003263";gene_name "CELF2";class_code "=";oId "RPE_Fetal.Tissue_00071872";is.last "FALSE";is.first "FALSE";is.singleExon "FALSE"
chr10	transdecoder	exon	11325836	11325979	.	+	.	transcript_id "DNTX_00027475";transcript_type "protein_coding";transcript_biotype "protein_coding";exon_number "12";gene_id "XLOC_003263";gene_name "CELF2";class_code "=";oId "RPE_Fetal.Tissue_00071872";is.last "FALSE";is.first "FALSE";is.singleExon "FALSE"
chr10	transdecoder	exon	11328926	11329097	.	+	.	transcript_id "DNTX_00027475";transcript_type "protein_coding";transcript_biotype "protein_coding";exon_number "13";gene_id "XLOC_003263";gene_name "CELF2";class_code "=";oId "RPE_Fetal.Tissue_00071872";is.last "FALSE";is.first "FALSE";is.singleExon "FALSE"
chr10	transdecoder	exon	11330456	11336675	.	+	.	transcript_id "DNTX_00027475";transcript_type "protein_coding";transcript_biotype "protein_coding";exon_number "14";gene_id "XLOC_003263";gene_name "CELF2";class_code "=";oId "RPE_Fetal.Tissue_00071872";is.last "TRUE";is.first "FALSE";is.singleExon "FALSE"
chr10	transdecoder	five_prime_UTR	11165030	11165317	.	+	.	transcript_id "DNTX_00027475";transcript_type "protein_coding";transcript_biotype "protein_coding";gene_id "XLOC_003263";gene_name "CELF2";class_code "=";oId "RPE_Fetal.Tissue_00071872";is.last "FALSE";is.first "TRUE";is.singleExon "FALSE"
chr10	transdecoder	five_prime_UTR	11165486	11165504	.	+	.	transcript_id "DNTX_00027475";transcript_type "protein_coding";transcript_biotype "protein_coding";gene_id "XLOC_003263";gene_name "CELF2";class_code "=";oId "RPE_Fetal.Tissue_00071872";is.last "FALSE";is.first "FALSE";is.singleExon "FALSE"
chr10	transdecoder	start_codon	11165505	11165507	.	+	0	transcript_id "DNTX_00027475";transcript_type "protein_coding";transcript_biotype "protein_coding";gene_id "XLOC_003263";gene_name "CELF2";class_code "=";oId "RPE_Fetal.Tissue_00071872";is.last "FALSE";is.first "FALSE";is.singleExon "FALSE"
chr10	transdecoder	CDS	11165505	11165682	.	+	0	transcript_id "DNTX_00027475";transcript_type "protein_coding";transcript_biotype "protein_coding";gene_id "XLOC_003263";gene_name "CELF2";class_code "=";oId "RPE_Fetal.Tissue_00071872";is.last "FALSE";is.first "FALSE";is.singleExon "FALSE"
chr10	transdecoder	CDS	11217425	11217507	.	+	2	transcript_id "DNTX_00027475";transcript_type "protein_coding";transcript_biotype "protein_coding";gene_id "XLOC_003263";gene_name "CELF2";class_code "=";oId "RPE_Fetal.Tissue_00071872";is.last "FALSE";is.first "FALSE";is.singleExon "FALSE"
chr10	transdecoder	CDS	11249153	11249201	.	+	0	transcript_id "DNTX_00027475";transcript_type "protein_coding";transcript_biotype "protein_coding";gene_id "XLOC_003263";gene_name "CELF2";class_code "=";oId "RPE_Fetal.Tissue_00071872";is.last "FALSE";is.first "FALSE";is.singleExon "FALSE"
chr10	transdecoder	CDS	11257738	11257872	.	+	2	transcript_id "DNTX_00027475";transcript_type "protein_coding";transcript_biotype "protein_coding";gene_id "XLOC_003263";gene_name "CELF2";class_code "=";oId "RPE_Fetal.Tissue_00071872";is.last "FALSE";is.first "FALSE";is.singleExon "FALSE"
chr10	transdecoder	CDS	11266598	11266677	.	+	2	transcript_id "DNTX_00027475";transcript_type "protein_coding";transcript_biotype "protein_coding";gene_id "XLOC_003263";gene_name "CELF2";class_code "=";oId "RPE_Fetal.Tissue_00071872";is.last "FALSE";is.first "FALSE";is.singleExon "FALSE"
chr10	transdecoder	CDS	11270666	11270824	.	+	0	transcript_id "DNTX_00027475";transcript_type "protein_coding";transcript_biotype "protein_coding";gene_id "XLOC_003263";gene_name "CELF2";class_code "=";oId "RPE_Fetal.Tissue_00071872";is.last "FALSE";is.first "FALSE";is.singleExon "FALSE"
chr10	transdecoder	CDS	11275057	11275120	.	+	0	transcript_id "DNTX_00027475";transcript_type "protein_coding";transcript_biotype "protein_coding";gene_id "XLOC_003263";gene_name "CELF2";class_code "=";oId "RPE_Fetal.Tissue_00071872";is.last "FALSE";is.first "FALSE";is.singleExon "FALSE"
chr10	transdecoder	CDS	11288418	11288552	.	+	2	transcript_id "DNTX_00027475";transcript_type "protein_coding";transcript_biotype "protein_coding";gene_id "XLOC_003263";gene_name "CELF2";class_code "=";oId "RPE_Fetal.Tissue_00071872";is.last "FALSE";is.first "FALSE";is.singleExon "FALSE"
chr10	transdecoder	CDS	11314139	11314258	.	+	2	transcript_id "DNTX_00027475";transcript_type "protein_coding";transcript_biotype "protein_coding";gene_id "XLOC_003263";gene_name "CELF2";class_code "=";oId "RPE_Fetal.Tissue_00071872";is.last "FALSE";is.first "FALSE";is.singleExon "FALSE"
chr10	transdecoder	CDS	11321189	11321386	.	+	2	transcript_id "DNTX_00027475";transcript_type "protein_coding";transcript_biotype "protein_coding";gene_id "XLOC_003263";gene_name "CELF2";class_code "=";oId "RPE_Fetal.Tissue_00071872";is.last "FALSE";is.first "FALSE";is.singleExon "FALSE"
chr10	transdecoder	CDS	11325836	11325979	.	+	2	transcript_id "DNTX_00027475";transcript_type "protein_coding";transcript_biotype "protein_coding";gene_id "XLOC_003263";gene_name "CELF2";class_code "=";oId "RPE_Fetal.Tissue_00071872";is.last "FALSE";is.first "FALSE";is.singleExon "FALSE"
chr10	transdecoder	CDS	11328926	11329050	.	+	2	transcript_id "DNTX_00027475";transcript_type "protein_coding";transcript_biotype "protein_coding";gene_id "XLOC_003263";gene_name "CELF2";class_code "=";oId "RPE_Fetal.Tissue_00071872";is.last "FALSE";is.first "FALSE";is.singleExon "FALSE"
chr10	transdecoder	stop_codon	11329051	11329053	.	+	0	transcript_id "DNTX_00027475";transcript_type "protein_coding";transcript_biotype "protein_coding";gene_id "XLOC_003263";gene_name "CELF2";class_code "=";oId "RPE_Fetal.Tissue_00071872";is.last "FALSE";is.first "FALSE";is.singleExon "FALSE"
chr10	transdecoder	three_prime_UTR	11329054	11329097	.	+	.	transcript_id "DNTX_00027475";transcript_type "protein_coding";transcript_biotype "protein_coding";gene_id "XLOC_003263";gene_name "CELF2";class_code "=";oId "RPE_Fetal.Tissue_00071872";is.last "FALSE";is.first "FALSE";is.singleExon "FALSE"
chr10	transdecoder	three_prime_UTR	11330456	11336675	.	+	.	transcript_id "DNTX_00027475";transcript_type "protein_coding";transcript_biotype "protein_coding";gene_id "XLOC_003263";gene_name "CELF2";class_code "=";oId "RPE_Fetal.Tissue_00071872";is.last "TRUE";is.first "FALSE";is.singleExon "FALSE"
chr10	transdecoder	transcript	11165080	11329289	.	+	.	transcript_id "DNTX_00030714";transcript_type "protein_coding";transcript_biotype "protein_coding";gene_id "XLOC_003263";gene_name "CELF2";class_code "n";oId "WholeBlood_00041023";is.last "FALSE";is.first "FALSE";is.singleExon "FALSE"
chr10	transdecoder	exon	11165080	11165317	.	+	.	transcript_id "DNTX_00030714";transcript_type "protein_coding";transcript_biotype "protein_coding";exon_number "1";gene_id "XLOC_003263";gene_name "CELF2";class_code "n";oId "WholeBlood_00041023";is.last "FALSE";novel_exon_id "nvl_exon23149";novel_exon_type "novel_TSS";is.first "TRUE";is.singleExon "FALSE"
chr10	transdecoder	exon	11165486	11165682	.	+	.	transcript_id "DNTX_00030714";transcript_type "protein_coding";transcript_biotype "protein_coding";exon_number "2";gene_id "XLOC_003263";gene_name "CELF2";class_code "n";oId "WholeBlood_00041023";is.last "FALSE";is.first "FALSE";is.singleExon "FALSE"
chr10	transdecoder	exon	11217425	11217507	.	+	.	transcript_id "DNTX_00030714";transcript_type "protein_coding";transcript_biotype "protein_coding";exon_number "3";gene_id "XLOC_003263";gene_name "CELF2";class_code "n";oId "WholeBlood_00041023";is.last "FALSE";is.first "FALSE";is.singleExon "FALSE"
chr10	transdecoder	exon	11249153	11249201	.	+	.	transcript_id "DNTX_00030714";transcript_type "protein_coding";transcript_biotype "protein_coding";exon_number "4";gene_id "XLOC_003263";gene_name "CELF2";class_code "n";oId "WholeBlood_00041023";is.last "FALSE";is.first "FALSE";is.singleExon "FALSE"
chr10	transdecoder	exon	11257738	11257872	.	+	.	transcript_id "DNTX_00030714";transcript_type "protein_coding";transcript_biotype "protein_coding";exon_number "5";gene_id "XLOC_003263";gene_name "CELF2";class_code "n";oId "WholeBlood_00041023";is.last "FALSE";is.first "FALSE";is.singleExon "FALSE"
chr10	transdecoder	exon	11270666	11270824	.	+	.	transcript_id "DNTX_00030714";transcript_type "protein_coding";transcript_biotype "protein_coding";exon_number "6";gene_id "XLOC_003263";gene_name "CELF2";class_code "n";oId "WholeBlood_00041023";is.last "FALSE";is.first "FALSE";is.singleExon "FALSE"
chr10	transdecoder	exon	11275057	11275120	.	+	.	transcript_id "DNTX_00030714";transcript_type "protein_coding";transcript_biotype "protein_coding";exon_number "7";gene_id "XLOC_003263";gene_name "CELF2";class_code "n";oId "WholeBlood_00041023";is.last "FALSE";is.first "FALSE";is.singleExon "FALSE"
chr10	transdecoder	exon	11288418	11288552	.	+	.	transcript_id "DNTX_00030714";transcript_type "protein_coding";transcript_biotype "protein_coding";exon_number "8";gene_id "XLOC_003263";gene_name "CELF2";class_code "n";oId "WholeBlood_00041023";is.last "FALSE";is.first "FALSE";is.singleExon "FALSE"
chr10	transdecoder	exon	11314139	11314270	.	+	.	transcript_id "DNTX_00030714";transcript_type "protein_coding";transcript_biotype "protein_coding";exon_number "9";gene_id "XLOC_003263";gene_name "CELF2";class_code "n";oId "WholeBlood_00041023";is.last "FALSE";is.first "FALSE";is.singleExon "FALSE"
chr10	transdecoder	exon	11321207	11325979	.	+	.	transcript_id "DNTX_00030714";transcript_type "protein_coding";transcript_biotype "protein_coding";exon_number "10";gene_id "XLOC_003263";gene_name "CELF2";class_code "n";oId "WholeBlood_00041023";is.last "FALSE";novel_exon_id "nvl_exon23150";novel_exon_type "RI";is.first "FALSE";is.singleExon "FALSE"
chr10	transdecoder	exon	11328926	11329289	.	+	.	transcript_id "DNTX_00030714";transcript_type "protein_coding";transcript_biotype "protein_coding";exon_number "11";gene_id "XLOC_003263";gene_name "CELF2";class_code "n";oId "WholeBlood_00041023";is.last "TRUE";is.first "FALSE";is.singleExon "FALSE"
chr10	transdecoder	five_prime_UTR	11165080	11165317	.	+	.	transcript_id "DNTX_00030714";transcript_type "protein_coding";transcript_biotype "protein_coding";gene_id "XLOC_003263";gene_name "CELF2";class_code "n";oId "WholeBlood_00041023";is.last "FALSE";novel_exon_id "nvl_exon23149";novel_exon_type "novel_TSS";is.first "TRUE";is.singleExon "FALSE"
chr10	transdecoder	five_prime_UTR	11165486	11165682	.	+	.	transcript_id "DNTX_00030714";transcript_type "protein_coding";transcript_biotype "protein_coding";gene_id "XLOC_003263";gene_name "CELF2";class_code "n";oId "WholeBlood_00041023";is.last "FALSE";is.first "FALSE";is.singleExon "FALSE"
chr10	transdecoder	five_prime_UTR	11217425	11217507	.	+	.	transcript_id "DNTX_00030714";transcript_type "protein_coding";transcript_biotype "protein_coding";gene_id "XLOC_003263";gene_name "CELF2";class_code "n";oId "WholeBlood_00041023";is.last "FALSE";is.first "FALSE";is.singleExon "FALSE"
chr10	transdecoder	five_prime_UTR	11249153	11249201	.	+	.	transcript_id "DNTX_00030714";transcript_type "protein_coding";transcript_biotype "protein_coding";gene_id "XLOC_003263";gene_name "CELF2";class_code "n";oId "WholeBlood_00041023";is.last "FALSE";is.first "FALSE";is.singleExon "FALSE"
chr10	transdecoder	five_prime_UTR	11257738	11257872	.	+	.	transcript_id "DNTX_00030714";transcript_type "protein_coding";transcript_biotype "protein_coding";gene_id "XLOC_003263";gene_name "CELF2";class_code "n";oId "WholeBlood_00041023";is.last "FALSE";is.first "FALSE";is.singleExon "FALSE"
chr10	transdecoder	five_prime_UTR	11270666	11270752	.	+	.	transcript_id "DNTX_00030714";transcript_type "protein_coding";transcript_biotype "protein_coding";gene_id "XLOC_003263";gene_name "CELF2";class_code "n";oId "WholeBlood_00041023";is.last "FALSE";is.first "FALSE";is.singleExon "FALSE"
chr10	transdecoder	start_codon	11270753	11270755	.	+	0	transcript_id "DNTX_00030714";transcript_type "protein_coding";transcript_biotype "protein_coding";gene_id "XLOC_003263";gene_name "CELF2";class_code "n";oId "WholeBlood_00041023";is.last "FALSE";is.first "FALSE";is.singleExon "FALSE"
chr10	transdecoder	CDS	11270753	11270824	.	+	0	transcript_id "DNTX_00030714";transcript_type "protein_coding";transcript_biotype "protein_coding";gene_id "XLOC_003263";gene_name "CELF2";class_code "n";oId "WholeBlood_00041023";is.last "FALSE";is.first "FALSE";is.singleExon "FALSE"
chr10	transdecoder	CDS	11275057	11275120	.	+	0	transcript_id "DNTX_00030714";transcript_type "protein_coding";transcript_biotype "protein_coding";gene_id "XLOC_003263";gene_name "CELF2";class_code "n";oId "WholeBlood_00041023";is.last "FALSE";is.first "FALSE";is.singleExon "FALSE"
chr10	transdecoder	CDS	11288418	11288552	.	+	2	transcript_id "DNTX_00030714";transcript_type "protein_coding";transcript_biotype "protein_coding";gene_id "XLOC_003263";gene_name "CELF2";class_code "n";oId "WholeBlood_00041023";is.last "FALSE";is.first "FALSE";is.singleExon "FALSE"
chr10	transdecoder	CDS	11314139	11314270	.	+	2	transcript_id "DNTX_00030714";transcript_type "protein_coding";transcript_biotype "protein_coding";gene_id "XLOC_003263";gene_name "CELF2";class_code "n";oId "WholeBlood_00041023";is.last "FALSE";is.first "FALSE";is.singleExon "FALSE"
chr10	transdecoder	CDS	11321207	11321442	.	+	2	transcript_id "DNTX_00030714";transcript_type "protein_coding";transcript_biotype "protein_coding";gene_id "XLOC_003263";gene_name "CELF2";class_code "n";oId "WholeBlood_00041023";is.last "FALSE";is.first "FALSE";is.singleExon "FALSE"
chr10	transdecoder	stop_codon	11321443	11321445	.	+	0	transcript_id "DNTX_00030714";transcript_type "protein_coding";transcript_biotype "protein_coding";gene_id "XLOC_003263";gene_name "CELF2";class_code "n";oId "WholeBlood_00041023";is.last "FALSE";is.first "FALSE";is.singleExon "FALSE"
chr10	transdecoder	three_prime_UTR	11321446	11325979	.	+	.	transcript_id "DNTX_00030714";transcript_type "protein_coding";transcript_biotype "protein_coding";gene_id "XLOC_003263";gene_name "CELF2";class_code "n";oId "WholeBlood_00041023";is.last "FALSE";is.first "FALSE";is.singleExon "FALSE"
chr10	transdecoder	three_prime_UTR	11328926	11329289	.	+	.	transcript_id "DNTX_00030714";transcript_type "protein_coding";transcript_biotype "protein_coding";gene_id "XLOC_003263";gene_name "CELF2";class_code "n";oId "WholeBlood_00041023";is.last "TRUE";is.first "FALSE";is.singleExon "FALSE"
chr10	transdecoder	transcript	11165115	11336667	.	+	.	transcript_id "DNTX_00029763";transcript_type "protein_coding";transcript_biotype "protein_coding";gene_id "XLOC_003263";gene_name "CELF2";class_code "j";oId "Brain-Nucleusaccumbensbasalganglia_00048934";is.last "FALSE";is.first "FALSE";is.singleExon "FALSE"
chr10	transdecoder	exon	11165115	11165682	.	+	.	transcript_id "DNTX_00029763";transcript_type "protein_coding";transcript_biotype "protein_coding";exon_number "1";gene_id "XLOC_003263";gene_name "CELF2";class_code "j";oId "Brain-Nucleusaccumbensbasalganglia_00048934";is.last "FALSE";novel_exon_id "nvl_exon23151";novel_exon_type "novel_TSS";is.first "TRUE";is.singleExon "FALSE"
chr10	transdecoder	exon	11217425	11217507	.	+	.	transcript_id "DNTX_00029763";transcript_type "protein_coding";transcript_biotype "protein_coding";exon_number "2";gene_id "XLOC_003263";gene_name "CELF2";class_code "j";oId "Brain-Nucleusaccumbensbasalganglia_00048934";is.last "FALSE";is.first "FALSE";is.singleExon "FALSE"
chr10	transdecoder	exon	11249153	11249201	.	+	.	transcript_id "DNTX_00029763";transcript_type "protein_coding";transcript_biotype "protein_coding";exon_number "3";gene_id "XLOC_003263";gene_name "CELF2";class_code "j";oId "Brain-Nucleusaccumbensbasalganglia_00048934";is.last "FALSE";is.first "FALSE";is.singleExon "FALSE"
chr10	transdecoder	exon	11257738	11257872	.	+	.	transcript_id "DNTX_00029763";transcript_type "protein_coding";transcript_biotype "protein_coding";exon_number "4";gene_id "XLOC_003263";gene_name "CELF2";class_code "j";oId "Brain-Nucleusaccumbensbasalganglia_00048934";is.last "FALSE";is.first "FALSE";is.singleExon "FALSE"
chr10	transdecoder	exon	11266598	11266677	.	+	.	transcript_id "DNTX_00029763";transcript_type "protein_coding";transcript_biotype "protein_coding";exon_number "5";gene_id "XLOC_003263";gene_name "CELF2";class_code "j";oId "Brain-Nucleusaccumbensbasalganglia_00048934";is.last "FALSE";is.first "FALSE";is.singleExon "FALSE"
chr10	transdecoder	exon	11270666	11270824	.	+	.	transcript_id "DNTX_00029763";transcript_type "protein_coding";transcript_biotype "protein_coding";exon_number "6";gene_id "XLOC_003263";gene_name "CELF2";class_code "j";oId "Brain-Nucleusaccumbensbasalganglia_00048934";is.last "FALSE";is.first "FALSE";is.singleExon "FALSE"
chr10	transdecoder	exon	11275057	11275120	.	+	.	transcript_id "DNTX_00029763";transcript_type "protein_coding";transcript_biotype "protein_coding";exon_number "7";gene_id "XLOC_003263";gene_name "CELF2";class_code "j";oId "Brain-Nucleusaccumbensbasalganglia_00048934";is.last "FALSE";is.first "FALSE";is.singleExon "FALSE"
chr10	transdecoder	exon	11288418	11288552	.	+	.	transcript_id "DNTX_00029763";transcript_type "protein_coding";transcript_biotype "protein_coding";exon_number "8";gene_id "XLOC_003263";gene_name "CELF2";class_code "j";oId "Brain-Nucleusaccumbensbasalganglia_00048934";is.last "FALSE";is.first "FALSE";is.singleExon "FALSE"
chr10	transdecoder	exon	11314139	11314258	.	+	.	transcript_id "DNTX_00029763";transcript_type "protein_coding";transcript_biotype "protein_coding";exon_number "9";gene_id "XLOC_003263";gene_name "CELF2";class_code "j";oId "Brain-Nucleusaccumbensbasalganglia_00048934";is.last "FALSE";is.first "FALSE";is.singleExon "FALSE"
chr10	transdecoder	exon	11321189	11321386	.	+	.	transcript_id "DNTX_00029763";transcript_type "protein_coding";transcript_biotype "protein_coding";exon_number "10";gene_id "XLOC_003263";gene_name "CELF2";class_code "j";oId "Brain-Nucleusaccumbensbasalganglia_00048934";is.last "FALSE";is.first "FALSE";is.singleExon "FALSE"
chr10	transdecoder	exon	11325836	11325979	.	+	.	transcript_id "DNTX_00029763";transcript_type "protein_coding";transcript_biotype "protein_coding";exon_number "11";gene_id "XLOC_003263";gene_name "CELF2";class_code "j";oId "Brain-Nucleusaccumbensbasalganglia_00048934";is.last "FALSE";is.first "FALSE";is.singleExon "FALSE"
chr10	transdecoder	exon	11328926	11336667	.	+	.	transcript_id "DNTX_00029763";transcript_type "protein_coding";transcript_biotype "protein_coding";exon_number "12";gene_id "XLOC_003263";gene_name "CELF2";class_code "j";oId "Brain-Nucleusaccumbensbasalganglia_00048934";is.last "TRUE";novel_exon_id "nvl_exon23113";novel_exon_type "RI";is.first "FALSE";is.singleExon "FALSE"
chr10	transdecoder	five_prime_UTR	11165115	11165504	.	+	.	transcript_id "DNTX_00029763";transcript_type "protein_coding";transcript_biotype "protein_coding";gene_id "XLOC_003263";gene_name "CELF2";class_code "j";oId "Brain-Nucleusaccumbensbasalganglia_00048934";is.last "FALSE";is.first "FALSE";is.singleExon "FALSE"
chr10	transdecoder	start_codon	11165505	11165507	.	+	0	transcript_id "DNTX_00029763";transcript_type "protein_coding";transcript_biotype "protein_coding";gene_id "XLOC_003263";gene_name "CELF2";class_code "j";oId "Brain-Nucleusaccumbensbasalganglia_00048934";is.last "FALSE";is.first "FALSE";is.singleExon "FALSE"
chr10	transdecoder	CDS	11165505	11165682	.	+	0	transcript_id "DNTX_00029763";transcript_type "protein_coding";transcript_biotype "protein_coding";gene_id "XLOC_003263";gene_name "CELF2";class_code "j";oId "Brain-Nucleusaccumbensbasalganglia_00048934";is.last "FALSE";is.first "FALSE";is.singleExon "FALSE"
chr10	transdecoder	CDS	11217425	11217507	.	+	2	transcript_id "DNTX_00029763";transcript_type "protein_coding";transcript_biotype "protein_coding";gene_id "XLOC_003263";gene_name "CELF2";class_code "j";oId "Brain-Nucleusaccumbensbasalganglia_00048934";is.last "FALSE";is.first "FALSE";is.singleExon "FALSE"
chr10	transdecoder	CDS	11249153	11249201	.	+	0	transcript_id "DNTX_00029763";transcript_type "protein_coding";transcript_biotype "protein_coding";gene_id "XLOC_003263";gene_name "CELF2";class_code "j";oId "Brain-Nucleusaccumbensbasalganglia_00048934";is.last "FALSE";is.first "FALSE";is.singleExon "FALSE"
chr10	transdecoder	CDS	11257738	11257872	.	+	2	transcript_id "DNTX_00029763";transcript_type "protein_coding";transcript_biotype "protein_coding";gene_id "XLOC_003263";gene_name "CELF2";class_code "j";oId "Brain-Nucleusaccumbensbasalganglia_00048934";is.last "FALSE";is.first "FALSE";is.singleExon "FALSE"
chr10	transdecoder	CDS	11266598	11266677	.	+	2	transcript_id "DNTX_00029763";transcript_type "protein_coding";transcript_biotype "protein_coding";gene_id "XLOC_003263";gene_name "CELF2";class_code "j";oId "Brain-Nucleusaccumbensbasalganglia_00048934";is.last "FALSE";is.first "FALSE";is.singleExon "FALSE"
chr10	transdecoder	CDS	11270666	11270824	.	+	0	transcript_id "DNTX_00029763";transcript_type "protein_coding";transcript_biotype "protein_coding";gene_id "XLOC_003263";gene_name "CELF2";class_code "j";oId "Brain-Nucleusaccumbensbasalganglia_00048934";is.last "FALSE";is.first "FALSE";is.singleExon "FALSE"
chr10	transdecoder	CDS	11275057	11275120	.	+	0	transcript_id "DNTX_00029763";transcript_type "protein_coding";transcript_biotype "protein_coding";gene_id "XLOC_003263";gene_name "CELF2";class_code "j";oId "Brain-Nucleusaccumbensbasalganglia_00048934";is.last "FALSE";is.first "FALSE";is.singleExon "FALSE"
chr10	transdecoder	CDS	11288418	11288552	.	+	2	transcript_id "DNTX_00029763";transcript_type "protein_coding";transcript_biotype "protein_coding";gene_id "XLOC_003263";gene_name "CELF2";class_code "j";oId "Brain-Nucleusaccumbensbasalganglia_00048934";is.last "FALSE";is.first "FALSE";is.singleExon "FALSE"
chr10	transdecoder	CDS	11314139	11314258	.	+	2	transcript_id "DNTX_00029763";transcript_type "protein_coding";transcript_biotype "protein_coding";gene_id "XLOC_003263";gene_name "CELF2";class_code "j";oId "Brain-Nucleusaccumbensbasalganglia_00048934";is.last "FALSE";is.first "FALSE";is.singleExon "FALSE"
chr10	transdecoder	CDS	11321189	11321386	.	+	2	transcript_id "DNTX_00029763";transcript_type "protein_coding";transcript_biotype "protein_coding";gene_id "XLOC_003263";gene_name "CELF2";class_code "j";oId "Brain-Nucleusaccumbensbasalganglia_00048934";is.last "FALSE";is.first "FALSE";is.singleExon "FALSE"
chr10	transdecoder	CDS	11325836	11325979	.	+	2	transcript_id "DNTX_00029763";transcript_type "protein_coding";transcript_biotype "protein_coding";gene_id "XLOC_003263";gene_name "CELF2";class_code "j";oId "Brain-Nucleusaccumbensbasalganglia_00048934";is.last "FALSE";is.first "FALSE";is.singleExon "FALSE"
chr10	transdecoder	CDS	11328926	11329050	.	+	2	transcript_id "DNTX_00029763";transcript_type "protein_coding";transcript_biotype "protein_coding";gene_id "XLOC_003263";gene_name "CELF2";class_code "j";oId "Brain-Nucleusaccumbensbasalganglia_00048934";is.last "FALSE";is.first "FALSE";is.singleExon "FALSE"
chr10	transdecoder	stop_codon	11329051	11329053	.	+	0	transcript_id "DNTX_00029763";transcript_type "protein_coding";transcript_biotype "protein_coding";gene_id "XLOC_003263";gene_name "CELF2";class_code "j";oId "Brain-Nucleusaccumbensbasalganglia_00048934";is.last "FALSE";is.first "FALSE";is.singleExon "FALSE"
chr10	transdecoder	three_prime_UTR	11329054	11336667	.	+	.	transcript_id "DNTX_00029763";transcript_type "protein_coding";transcript_biotype "protein_coding";gene_id "XLOC_003263";gene_name "CELF2";class_code "j";oId "Brain-Nucleusaccumbensbasalganglia_00048934";is.last "FALSE";is.first "FALSE";is.singleExon "FALSE"
chr10	StringTie	transcript	11165140	11330639	.	+	.	transcript_id "DNTX_00028446";transcript_type "noncoding";transcript_biotype "noncoding";gene_id "XLOC_003263";gene_name "CELF2";class_code "=";oId "ESC_Stem.Cell.Line_00038664";is.last "FALSE";is.first "FALSE";is.singleExon "FALSE"
chr10	StringTie	exon	11165140	11165317	.	+	.	transcript_id "DNTX_00028446";transcript_type "noncoding";transcript_biotype "noncoding";exon_number "1";gene_id "XLOC_003263";gene_name "CELF2";class_code "=";oId "ESC_Stem.Cell.Line_00038664";is.last "FALSE";is.first "TRUE";is.singleExon "FALSE"
chr10	StringTie	exon	11165486	11165682	.	+	.	transcript_id "DNTX_00028446";transcript_type "noncoding";transcript_biotype "noncoding";exon_number "2";gene_id "XLOC_003263";gene_name "CELF2";class_code "=";oId "ESC_Stem.Cell.Line_00038664";is.last "FALSE";is.first "FALSE";is.singleExon "FALSE"
chr10	StringTie	exon	11217425	11217507	.	+	.	transcript_id "DNTX_00028446";transcript_type "noncoding";transcript_biotype "noncoding";exon_number "3";gene_id "XLOC_003263";gene_name "CELF2";class_code "=";oId "ESC_Stem.Cell.Line_00038664";is.last "FALSE";is.first "FALSE";is.singleExon "FALSE"
chr10	StringTie	exon	11249153	11249201	.	+	.	transcript_id "DNTX_00028446";transcript_type "noncoding";transcript_biotype "noncoding";exon_number "4";gene_id "XLOC_003263";gene_name "CELF2";class_code "=";oId "ESC_Stem.Cell.Line_00038664";is.last "FALSE";is.first "FALSE";is.singleExon "FALSE"
chr10	StringTie	exon	11257738	11257872	.	+	.	transcript_id "DNTX_00028446";transcript_type "noncoding";transcript_biotype "noncoding";exon_number "5";gene_id "XLOC_003263";gene_name "CELF2";class_code "=";oId "ESC_Stem.Cell.Line_00038664";is.last "FALSE";is.first "FALSE";is.singleExon "FALSE"
chr10	StringTie	exon	11266598	11266677	.	+	.	transcript_id "DNTX_00028446";transcript_type "noncoding";transcript_biotype "noncoding";exon_number "6";gene_id "XLOC_003263";gene_name "CELF2";class_code "=";oId "ESC_Stem.Cell.Line_00038664";is.last "FALSE";is.first "FALSE";is.singleExon "FALSE"
chr10	StringTie	exon	11270666	11270824	.	+	.	transcript_id "DNTX_00028446";transcript_type "noncoding";transcript_biotype "noncoding";exon_number "7";gene_id "XLOC_003263";gene_name "CELF2";class_code "=";oId "ESC_Stem.Cell.Line_00038664";is.last "FALSE";is.first "FALSE";is.singleExon "FALSE"
chr10	StringTie	exon	11275057	11275120	.	+	.	transcript_id "DNTX_00028446";transcript_type "noncoding";transcript_biotype "noncoding";exon_number "8";gene_id "XLOC_003263";gene_name "CELF2";class_code "=";oId "ESC_Stem.Cell.Line_00038664";is.last "FALSE";is.first "FALSE";is.singleExon "FALSE"
chr10	StringTie	exon	11288418	11288552	.	+	.	transcript_id "DNTX_00028446";transcript_type "noncoding";transcript_biotype "noncoding";exon_number "9";gene_id "XLOC_003263";gene_name "CELF2";class_code "=";oId "ESC_Stem.Cell.Line_00038664";is.last "FALSE";is.first "FALSE";is.singleExon "FALSE"
chr10	StringTie	exon	11314139	11314270	.	+	.	transcript_id "DNTX_00028446";transcript_type "noncoding";transcript_biotype "noncoding";exon_number "10";gene_id "XLOC_003263";gene_name "CELF2";class_code "=";oId "ESC_Stem.Cell.Line_00038664";is.last "FALSE";is.first "FALSE";is.singleExon "FALSE"
chr10	StringTie	exon	11321207	11321386	.	+	.	transcript_id "DNTX_00028446";transcript_type "noncoding";transcript_biotype "noncoding";exon_number "11";gene_id "XLOC_003263";gene_name "CELF2";class_code "=";oId "ESC_Stem.Cell.Line_00038664";is.last "FALSE";is.first "FALSE";is.singleExon "FALSE"
chr10	StringTie	exon	11325836	11325979	.	+	.	transcript_id "DNTX_00028446";transcript_type "noncoding";transcript_biotype "noncoding";exon_number "12";gene_id "XLOC_003263";gene_name "CELF2";class_code "=";oId "ESC_Stem.Cell.Line_00038664";is.last "FALSE";is.first "FALSE";is.singleExon "FALSE"
chr10	StringTie	exon	11328926	11329097	.	+	.	transcript_id "DNTX_00028446";transcript_type "noncoding";transcript_biotype "noncoding";exon_number "13";gene_id "XLOC_003263";gene_name "CELF2";class_code "=";oId "ESC_Stem.Cell.Line_00038664";is.last "FALSE";is.first "FALSE";is.singleExon "FALSE"
chr10	StringTie	exon	11330456	11330639	.	+	.	transcript_id "DNTX_00028446";transcript_type "noncoding";transcript_biotype "noncoding";exon_number "14";gene_id "XLOC_003263";gene_name "CELF2";class_code "=";oId "ESC_Stem.Cell.Line_00038664";is.last "TRUE";is.first "FALSE";is.singleExon "FALSE"
chr10	StringTie	transcript	11165486	11336667	.	+	.	transcript_id "DNTX_00034241";transcript_type "noncoding";transcript_biotype "noncoding";gene_id "XLOC_003263";gene_name "CELF2";class_code "c";oId "Retina_Fetal.Tissue_00141579";is.last "FALSE";is.first "FALSE";is.singleExon "FALSE"
chr10	StringTie	exon	11165486	11165682	.	+	.	transcript_id "DNTX_00034241";transcript_type "noncoding";transcript_biotype "noncoding";exon_number "1";gene_id "XLOC_003263";gene_name "CELF2";class_code "c";oId "Retina_Fetal.Tissue_00141579";is.last "FALSE";is.first "TRUE";is.singleExon "FALSE"
chr10	StringTie	exon	11217425	11217507	.	+	.	transcript_id "DNTX_00034241";transcript_type "noncoding";transcript_biotype "noncoding";exon_number "2";gene_id "XLOC_003263";gene_name "CELF2";class_code "c";oId "Retina_Fetal.Tissue_00141579";is.last "FALSE";is.first "FALSE";is.singleExon "FALSE"
chr10	StringTie	exon	11249153	11249201	.	+	.	transcript_id "DNTX_00034241";transcript_type "noncoding";transcript_biotype "noncoding";exon_number "3";gene_id "XLOC_003263";gene_name "CELF2";class_code "c";oId "Retina_Fetal.Tissue_00141579";is.last "FALSE";is.first "FALSE";is.singleExon "FALSE"
chr10	StringTie	exon	11257738	11257872	.	+	.	transcript_id "DNTX_00034241";transcript_type "noncoding";transcript_biotype "noncoding";exon_number "4";gene_id "XLOC_003263";gene_name "CELF2";class_code "c";oId "Retina_Fetal.Tissue_00141579";is.last "FALSE";is.first "FALSE";is.singleExon "FALSE"
chr10	StringTie	exon	11266598	11266677	.	+	.	transcript_id "DNTX_00034241";transcript_type "noncoding";transcript_biotype "noncoding";exon_number "5";gene_id "XLOC_003263";gene_name "CELF2";class_code "c";oId "Retina_Fetal.Tissue_00141579";is.last "FALSE";is.first "FALSE";is.singleExon "FALSE"
chr10	StringTie	exon	11270666	11270824	.	+	.	transcript_id "DNTX_00034241";transcript_type "noncoding";transcript_biotype "noncoding";exon_number "6";gene_id "XLOC_003263";gene_name "CELF2";class_code "c";oId "Retina_Fetal.Tissue_00141579";is.last "FALSE";is.first "FALSE";is.singleExon "FALSE"
chr10	StringTie	exon	11275057	11275120	.	+	.	transcript_id "DNTX_00034241";transcript_type "noncoding";transcript_biotype "noncoding";exon_number "7";gene_id "XLOC_003263";gene_name "CELF2";class_code "c";oId "Retina_Fetal.Tissue_00141579";is.last "FALSE";is.first "FALSE";is.singleExon "FALSE"
chr10	StringTie	exon	11288418	11288552	.	+	.	transcript_id "DNTX_00034241";transcript_type "noncoding";transcript_biotype "noncoding";exon_number "8";gene_id "XLOC_003263";gene_name "CELF2";class_code "c";oId "Retina_Fetal.Tissue_00141579";is.last "FALSE";is.first "FALSE";is.singleExon "FALSE"
chr10	StringTie	exon	11314139	11314258	.	+	.	transcript_id "DNTX_00034241";transcript_type "noncoding";transcript_biotype "noncoding";exon_number "9";gene_id "XLOC_003263";gene_name "CELF2";class_code "c";oId "Retina_Fetal.Tissue_00141579";is.last "FALSE";is.first "FALSE";is.singleExon "FALSE"
chr10	StringTie	exon	11321207	11321386	.	+	.	transcript_id "DNTX_00034241";transcript_type "noncoding";transcript_biotype "noncoding";exon_number "10";gene_id "XLOC_003263";gene_name "CELF2";class_code "c";oId "Retina_Fetal.Tissue_00141579";is.last "FALSE";is.first "FALSE";is.singleExon "FALSE"
chr10	StringTie	exon	11325836	11325979	.	+	.	transcript_id "DNTX_00034241";transcript_type "noncoding";transcript_biotype "noncoding";exon_number "11";gene_id "XLOC_003263";gene_name "CELF2";class_code "c";oId "Retina_Fetal.Tissue_00141579";is.last "FALSE";is.first "FALSE";is.singleExon "FALSE"
chr10	StringTie	exon	11328926	11329097	.	+	.	transcript_id "DNTX_00034241";transcript_type "noncoding";transcript_biotype "noncoding";exon_number "12";gene_id "XLOC_003263";gene_name "CELF2";class_code "c";oId "Retina_Fetal.Tissue_00141579";is.last "FALSE";is.first "FALSE";is.singleExon "FALSE"
chr10	StringTie	exon	11330456	11336667	.	+	.	transcript_id "DNTX_00034241";transcript_type "noncoding";transcript_biotype "noncoding";exon_number "13";gene_id "XLOC_003263";gene_name "CELF2";class_code "c";oId "Retina_Fetal.Tissue_00141579";is.last "TRUE";is.first "FALSE";is.singleExon "FALSE"
chr10	StringTie	transcript	11165486	11336667	.	+	.	transcript_id "DNTX_00030794";transcript_type "noncoding";transcript_biotype "noncoding";gene_id "XLOC_003263";gene_name "CELF2";class_code "c";oId "Brain-FrontalCortexBA9_00050451";is.last "FALSE";is.first "FALSE";is.singleExon "FALSE"
chr10	StringTie	exon	11165486	11165682	.	+	.	transcript_id "DNTX_00030794";transcript_type "noncoding";transcript_biotype "noncoding";exon_number "1";gene_id "XLOC_003263";gene_name "CELF2";class_code "c";oId "Brain-FrontalCortexBA9_00050451";is.last "FALSE";is.first "TRUE";is.singleExon "FALSE"
chr10	StringTie	exon	11217425	11217507	.	+	.	transcript_id "DNTX_00030794";transcript_type "noncoding";transcript_biotype "noncoding";exon_number "2";gene_id "XLOC_003263";gene_name "CELF2";class_code "c";oId "Brain-FrontalCortexBA9_00050451";is.last "FALSE";is.first "FALSE";is.singleExon "FALSE"
chr10	StringTie	exon	11249153	11249201	.	+	.	transcript_id "DNTX_00030794";transcript_type "noncoding";transcript_biotype "noncoding";exon_number "3";gene_id "XLOC_003263";gene_name "CELF2";class_code "c";oId "Brain-FrontalCortexBA9_00050451";is.last "FALSE";is.first "FALSE";is.singleExon "FALSE"
chr10	StringTie	exon	11257738	11257872	.	+	.	transcript_id "DNTX_00030794";transcript_type "noncoding";transcript_biotype "noncoding";exon_number "4";gene_id "XLOC_003263";gene_name "CELF2";class_code "c";oId "Brain-FrontalCortexBA9_00050451";is.last "FALSE";is.first "FALSE";is.singleExon "FALSE"
chr10	StringTie	exon	11266598	11266677	.	+	.	transcript_id "DNTX_00030794";transcript_type "noncoding";transcript_biotype "noncoding";exon_number "5";gene_id "XLOC_003263";gene_name "CELF2";class_code "c";oId "Brain-FrontalCortexBA9_00050451";is.last "FALSE";is.first "FALSE";is.singleExon "FALSE"
chr10	StringTie	exon	11270666	11270824	.	+	.	transcript_id "DNTX_00030794";transcript_type "noncoding";transcript_biotype "noncoding";exon_number "6";gene_id "XLOC_003263";gene_name "CELF2";class_code "c";oId "Brain-FrontalCortexBA9_00050451";is.last "FALSE";is.first "FALSE";is.singleExon "FALSE"
chr10	StringTie	exon	11275057	11275120	.	+	.	transcript_id "DNTX_00030794";transcript_type "noncoding";transcript_biotype "noncoding";exon_number "7";gene_id "XLOC_003263";gene_name "CELF2";class_code "c";oId "Brain-FrontalCortexBA9_00050451";is.last "FALSE";is.first "FALSE";is.singleExon "FALSE"
chr10	StringTie	exon	11288418	11288552	.	+	.	transcript_id "DNTX_00030794";transcript_type "noncoding";transcript_biotype "noncoding";exon_number "8";gene_id "XLOC_003263";gene_name "CELF2";class_code "c";oId "Brain-FrontalCortexBA9_00050451";is.last "FALSE";is.first "FALSE";is.singleExon "FALSE"
chr10	StringTie	exon	11314139	11314258	.	+	.	transcript_id "DNTX_00030794";transcript_type "noncoding";transcript_biotype "noncoding";exon_number "9";gene_id "XLOC_003263";gene_name "CELF2";class_code "c";oId "Brain-FrontalCortexBA9_00050451";is.last "FALSE";is.first "FALSE";is.singleExon "FALSE"
chr10	StringTie	exon	11321189	11321386	.	+	.	transcript_id "DNTX_00030794";transcript_type "noncoding";transcript_biotype "noncoding";exon_number "10";gene_id "XLOC_003263";gene_name "CELF2";class_code "c";oId "Brain-FrontalCortexBA9_00050451";is.last "FALSE";is.first "FALSE";is.singleExon "FALSE"
chr10	StringTie	exon	11325836	11325979	.	+	.	transcript_id "DNTX_00030794";transcript_type "noncoding";transcript_biotype "noncoding";exon_number "11";gene_id "XLOC_003263";gene_name "CELF2";class_code "c";oId "Brain-FrontalCortexBA9_00050451";is.last "FALSE";is.first "FALSE";is.singleExon "FALSE"
chr10	StringTie	exon	11328926	11329097	.	+	.	transcript_id "DNTX_00030794";transcript_type "noncoding";transcript_biotype "noncoding";exon_number "12";gene_id "XLOC_003263";gene_name "CELF2";class_code "c";oId "Brain-FrontalCortexBA9_00050451";is.last "FALSE";is.first "FALSE";is.singleExon "FALSE"
chr10	StringTie	exon	11330456	11336667	.	+	.	transcript_id "DNTX_00030794";transcript_type "noncoding";transcript_biotype "noncoding";exon_number "13";gene_id "XLOC_003263";gene_name "CELF2";class_code "c";oId "Brain-FrontalCortexBA9_00050451";is.last "TRUE";is.first "FALSE";is.singleExon "FALSE"
chr10	transdecoder	transcript	11194372	11198375	.	+	.	transcript_id "DNTX_00028742";transcript_type "protein_coding";transcript_biotype "protein_coding";gene_id "XLOC_003265";gene_name "CELF2";class_code "i";oId "Retina_Adult.Tissue_00183035";is.last "TRUE";novel_exon_id "nvl_exon23152";novel_exon_type "novel_TSS";is.first "TRUE";is.singleExon "TRUE"
chr10	transdecoder	exon	11194372	11198375	.	+	.	transcript_id "DNTX_00028742";transcript_type "protein_coding";transcript_biotype "protein_coding";exon_number "1";gene_id "XLOC_003265";gene_name "CELF2";class_code "i";oId "Retina_Adult.Tissue_00183035";is.last "TRUE";novel_exon_id "nvl_exon23152";novel_exon_type "novel_TSS";is.first "TRUE";is.singleExon "TRUE"
chr10	transdecoder	five_prime_UTR	11194372	11196851	.	+	.	transcript_id "DNTX_00028742";transcript_type "protein_coding";transcript_biotype "protein_coding";gene_id "XLOC_003265";gene_name "CELF2";class_code "i";oId "Retina_Adult.Tissue_00183035";is.last "FALSE";is.first "FALSE";is.singleExon "TRUE"
chr10	transdecoder	start_codon	11196852	11196854	.	+	0	transcript_id "DNTX_00028742";transcript_type "protein_coding";transcript_biotype "protein_coding";gene_id "XLOC_003265";gene_name "CELF2";class_code "i";oId "Retina_Adult.Tissue_00183035";is.last "FALSE";is.first "FALSE";is.singleExon "TRUE"
chr10	transdecoder	CDS	11196852	11197142	.	+	0	transcript_id "DNTX_00028742";transcript_type "protein_coding";transcript_biotype "protein_coding";gene_id "XLOC_003265";gene_name "CELF2";class_code "i";oId "Retina_Adult.Tissue_00183035";is.last "FALSE";is.first "FALSE";is.singleExon "TRUE"
chr10	transdecoder	stop_codon	11197143	11197145	.	+	0	transcript_id "DNTX_00028742";transcript_type "protein_coding";transcript_biotype "protein_coding";gene_id "XLOC_003265";gene_name "CELF2";class_code "i";oId "Retina_Adult.Tissue_00183035";is.last "FALSE";is.first "FALSE";is.singleExon "TRUE"
chr10	transdecoder	three_prime_UTR	11197146	11198375	.	+	.	transcript_id "DNTX_00028742";transcript_type "protein_coding";transcript_biotype "protein_coding";gene_id "XLOC_003265";gene_name "CELF2";class_code "i";oId "Retina_Adult.Tissue_00183035";is.last "FALSE";is.first "FALSE";is.singleExon "TRUE"
chr10	transdecoder	transcript	11314153	11336648	.	+	.	transcript_id "DNTX_00030612";transcript_type "protein_coding";transcript_biotype "protein_coding";gene_id "XLOC_003263";gene_name "CELF2";class_code "c";oId "Brain-AnteriorcingulatecortexBA24_00048683";is.last "FALSE";is.first "FALSE";is.singleExon "FALSE"
chr10	transdecoder	exon	11314153	11314258	.	+	.	transcript_id "DNTX_00030612";transcript_type "protein_coding";transcript_biotype "protein_coding";exon_number "1";gene_id "XLOC_003263";gene_name "CELF2";class_code "c";oId "Brain-AnteriorcingulatecortexBA24_00048683";is.last "FALSE";novel_exon_id "nvl_exon23153";novel_exon_type "novel_TSS";is.first "TRUE";is.singleExon "FALSE"
chr10	transdecoder	exon	11321189	11321386	.	+	.	transcript_id "DNTX_00030612";transcript_type "protein_coding";transcript_biotype "protein_coding";exon_number "2";gene_id "XLOC_003263";gene_name "CELF2";class_code "c";oId "Brain-AnteriorcingulatecortexBA24_00048683";is.last "FALSE";is.first "FALSE";is.singleExon "FALSE"
chr10	transdecoder	exon	11325836	11325979	.	+	.	transcript_id "DNTX_00030612";transcript_type "protein_coding";transcript_biotype "protein_coding";exon_number "3";gene_id "XLOC_003263";gene_name "CELF2";class_code "c";oId "Brain-AnteriorcingulatecortexBA24_00048683";is.last "FALSE";is.first "FALSE";is.singleExon "FALSE"
chr10	transdecoder	exon	11328926	11336648	.	+	.	transcript_id "DNTX_00030612";transcript_type "protein_coding";transcript_biotype "protein_coding";exon_number "4";gene_id "XLOC_003263";gene_name "CELF2";class_code "c";oId "Brain-AnteriorcingulatecortexBA24_00048683";is.last "TRUE";novel_exon_id "nvl_exon23154";novel_exon_type "novel_TES";is.first "FALSE";is.singleExon "FALSE"
chr10	transdecoder	five_prime_UTR	11314153	11314176	.	+	.	transcript_id "DNTX_00030612";transcript_type "protein_coding";transcript_biotype "protein_coding";gene_id "XLOC_003263";gene_name "CELF2";class_code "c";oId "Brain-AnteriorcingulatecortexBA24_00048683";is.last "FALSE";is.first "FALSE";is.singleExon "FALSE"
chr10	transdecoder	start_codon	11314177	11314179	.	+	0	transcript_id "DNTX_00030612";transcript_type "protein_coding";transcript_biotype "protein_coding";gene_id "XLOC_003263";gene_name "CELF2";class_code "c";oId "Brain-AnteriorcingulatecortexBA24_00048683";is.last "FALSE";is.first "FALSE";is.singleExon "FALSE"
chr10	transdecoder	CDS	11314177	11314258	.	+	0	transcript_id "DNTX_00030612";transcript_type "protein_coding";transcript_biotype "protein_coding";gene_id "XLOC_003263";gene_name "CELF2";class_code "c";oId "Brain-AnteriorcingulatecortexBA24_00048683";is.last "FALSE";is.first "FALSE";is.singleExon "FALSE"
chr10	transdecoder	CDS	11321189	11321386	.	+	2	transcript_id "DNTX_00030612";transcript_type "protein_coding";transcript_biotype "protein_coding";gene_id "XLOC_003263";gene_name "CELF2";class_code "c";oId "Brain-AnteriorcingulatecortexBA24_00048683";is.last "FALSE";is.first "FALSE";is.singleExon "FALSE"
chr10	transdecoder	CDS	11325836	11325979	.	+	2	transcript_id "DNTX_00030612";transcript_type "protein_coding";transcript_biotype "protein_coding";gene_id "XLOC_003263";gene_name "CELF2";class_code "c";oId "Brain-AnteriorcingulatecortexBA24_00048683";is.last "FALSE";is.first "FALSE";is.singleExon "FALSE"
chr10	transdecoder	CDS	11328926	11329050	.	+	2	transcript_id "DNTX_00030612";transcript_type "protein_coding";transcript_biotype "protein_coding";gene_id "XLOC_003263";gene_name "CELF2";class_code "c";oId "Brain-AnteriorcingulatecortexBA24_00048683";is.last "FALSE";is.first "FALSE";is.singleExon "FALSE"
chr10	transdecoder	stop_codon	11329051	11329053	.	+	0	transcript_id "DNTX_00030612";transcript_type "protein_coding";transcript_biotype "protein_coding";gene_id "XLOC_003263";gene_name "CELF2";class_code "c";oId "Brain-AnteriorcingulatecortexBA24_00048683";is.last "FALSE";is.first "FALSE";is.singleExon "FALSE"
chr10	transdecoder	three_prime_UTR	11329054	11336648	.	+	.	transcript_id "DNTX_00030612";transcript_type "protein_coding";transcript_biotype "protein_coding";gene_id "XLOC_003263";gene_name "CELF2";class_code "c";oId "Brain-AnteriorcingulatecortexBA24_00048683";is.last "FALSE";is.first "FALSE";is.singleExon "FALSE"
chr10	StringTie	transcript	11331023	11331225	.	+	.	transcript_id "DNTX_00032486";transcript_type "noncoding";transcript_biotype "noncoding";gene_id "XLOC_003263";gene_name "CELF2";class_code "c";oId "Cornea_Adult.Tissue_00085611";is.last "TRUE";is.first "TRUE";is.singleExon "TRUE"
chr10	StringTie	exon	11331023	11331225	.	+	.	transcript_id "DNTX_00032486";transcript_type "noncoding";transcript_biotype "noncoding";exon_number "1";gene_id "XLOC_003263";gene_name "CELF2";class_code "c";oId "Cornea_Adult.Tissue_00085611";is.last "TRUE";is.first "TRUE";is.singleExon "TRUE"
chr10	transdecoder	gene	10532891	10534929	.	+	.	gene_id "XLOC_003264";gene_name "DNTX_00029902";is.last "FALSE";is.first "FALSE";is.singleExon "FALSE"
chr10	transdecoder	transcript	10532891	10534929	.	+	.	transcript_id "DNTX_00029902";transcript_type "protein_coding";transcript_biotype "protein_coding";gene_id "XLOC_003264";gene_name "DNTX_00029902";class_code "u";oId "Brain-Putamenbasalganglia_00045095";is.last "TRUE";is.first "TRUE";is.singleExon "TRUE"
chr10	transdecoder	exon	10532891	10534929	.	+	.	transcript_id "DNTX_00029902";transcript_type "protein_coding";transcript_biotype "protein_coding";exon_number "1";gene_id "XLOC_003264";gene_name "DNTX_00029902";class_code "u";oId "Brain-Putamenbasalganglia_00045095";is.last "TRUE";is.first "TRUE";is.singleExon "TRUE"
chr10	transdecoder	five_prime_UTR	10532891	10534382	.	+	.	transcript_id "DNTX_00029902";transcript_type "protein_coding";transcript_biotype "protein_coding";gene_id "XLOC_003264";gene_name "DNTX_00029902";class_code "u";oId "Brain-Putamenbasalganglia_00045095";is.last "FALSE";is.first "FALSE";is.singleExon "TRUE"
chr10	transdecoder	start_codon	10534383	10534385	.	+	0	transcript_id "DNTX_00029902";transcript_type "protein_coding";transcript_biotype "protein_coding";gene_id "XLOC_003264";gene_name "DNTX_00029902";class_code "u";oId "Brain-Putamenbasalganglia_00045095";is.last "FALSE";is.first "FALSE";is.singleExon "TRUE"
chr10	transdecoder	CDS	10534383	10534577	.	+	0	transcript_id "DNTX_00029902";transcript_type "protein_coding";transcript_biotype "protein_coding";gene_id "XLOC_003264";gene_name "DNTX_00029902";class_code "u";oId "Brain-Putamenbasalganglia_00045095";is.last "FALSE";is.first "FALSE";is.singleExon "TRUE"
chr10	transdecoder	stop_codon	10534578	10534580	.	+	0	transcript_id "DNTX_00029902";transcript_type "protein_coding";transcript_biotype "protein_coding";gene_id "XLOC_003264";gene_name "DNTX_00029902";class_code "u";oId "Brain-Putamenbasalganglia_00045095";is.last "FALSE";is.first "FALSE";is.singleExon "TRUE"
chr10	transdecoder	three_prime_UTR	10534581	10534929	.	+	.	transcript_id "DNTX_00029902";transcript_type "protein_coding";transcript_biotype "protein_coding";gene_id "XLOC_003264";gene_name "DNTX_00029902";class_code "u";oId "Brain-Putamenbasalganglia_00045095";is.last "FALSE";is.first "FALSE";is.singleExon "TRUE"
chr10	transdecoder	gene	10782001	10794980	.	-	.	gene_id "XLOC_003998";gene_name "RP1-186E20.2";is.last "FALSE";is.first "FALSE";is.singleExon "FALSE"
chr10	StringTie	transcript	10782001	10794914	.	-	.	transcript_id "DNTX_00030175";transcript_type "noncoding";transcript_biotype "noncoding";gene_id "XLOC_003998";gene_name "RP1-186E20.2";class_code "j";oId "Lung_00046145";is.last "FALSE";is.first "FALSE";is.singleExon "FALSE"
chr10	StringTie	exon	10782001	10784669	.	-	.	transcript_id "DNTX_00030175";transcript_type "noncoding";transcript_biotype "noncoding";exon_number "4";gene_id "XLOC_003998";gene_name "RP1-186E20.2";class_code "j";oId "Lung_00046145";is.last "TRUE";novel_exon_id "nvl_exon23155";novel_exon_type "A5SS";is.first "FALSE";is.singleExon "FALSE"
chr10	StringTie	exon	10786645	10786755	.	-	.	transcript_id "DNTX_00030175";transcript_type "noncoding";transcript_biotype "noncoding";exon_number "3";gene_id "XLOC_003998";gene_name "RP1-186E20.2";class_code "j";oId "Lung_00046145";is.last "FALSE";is.first "FALSE";is.singleExon "FALSE"
chr10	StringTie	exon	10792372	10792525	.	-	.	transcript_id "DNTX_00030175";transcript_type "noncoding";transcript_biotype "noncoding";exon_number "2";gene_id "XLOC_003998";gene_name "RP1-186E20.2";class_code "j";oId "Lung_00046145";is.last "FALSE";is.first "FALSE";is.singleExon "FALSE"
chr10	StringTie	exon	10794698	10794914	.	-	.	transcript_id "DNTX_00030175";transcript_type "noncoding";transcript_biotype "noncoding";exon_number "1";gene_id "XLOC_003998";gene_name "RP1-186E20.2";class_code "j";oId "Lung_00046145";is.last "FALSE";is.first "TRUE";is.singleExon "FALSE"
chr10	transdecoder	transcript	10783910	10794914	.	-	.	transcript_id "DNTX_00030176";transcript_type "protein_coding";transcript_biotype "protein_coding";gene_id "XLOC_003998";gene_name "RP1-186E20.2";class_code "j";oId "Lung_00049550";is.last "FALSE";is.first "FALSE";is.singleExon "FALSE"
chr10	transdecoder	exon	10783910	10785225	.	-	.	transcript_id "DNTX_00030176";transcript_type "protein_coding";transcript_biotype "protein_coding";exon_number "4";gene_id "XLOC_003998";gene_name "RP1-186E20.2";class_code "j";oId "Lung_00049550";is.last "TRUE";novel_exon_id "nvl_exon23156";novel_exon_type "novel_TES";is.first "FALSE";is.singleExon "FALSE"
chr10	transdecoder	exon	10786645	10786755	.	-	.	transcript_id "DNTX_00030176";transcript_type "protein_coding";transcript_biotype "protein_coding";exon_number "3";gene_id "XLOC_003998";gene_name "RP1-186E20.2";class_code "j";oId "Lung_00049550";is.last "FALSE";is.first "FALSE";is.singleExon "FALSE"
chr10	transdecoder	exon	10792372	10792525	.	-	.	transcript_id "DNTX_00030176";transcript_type "protein_coding";transcript_biotype "protein_coding";exon_number "2";gene_id "XLOC_003998";gene_name "RP1-186E20.2";class_code "j";oId "Lung_00049550";is.last "FALSE";is.first "FALSE";is.singleExon "FALSE"
chr10	transdecoder	exon	10794698	10794914	.	-	.	transcript_id "DNTX_00030176";transcript_type "protein_coding";transcript_biotype "protein_coding";exon_number "1";gene_id "XLOC_003998";gene_name "RP1-186E20.2";class_code "j";oId "Lung_00049550";is.last "FALSE";is.first "TRUE";is.singleExon "FALSE"
chr10	transdecoder	start_codon	10794911	10794913	.	-	0	transcript_id "DNTX_00030176";transcript_type "protein_coding";transcript_biotype "protein_coding";gene_id "XLOC_003998";gene_name "RP1-186E20.2";class_code "j";oId "Lung_00049550";is.last "FALSE";is.first "FALSE";is.singleExon "FALSE"
chr10	transdecoder	CDS	10792496	10792525	.	-	0	transcript_id "DNTX_00030176";transcript_type "protein_coding";transcript_biotype "protein_coding";gene_id "XLOC_003998";gene_name "RP1-186E20.2";class_code "j";oId "Lung_00049550";is.last "FALSE";is.first "FALSE";is.singleExon "FALSE"
chr10	transdecoder	CDS	10794698	10794913	.	-	0	transcript_id "DNTX_00030176";transcript_type "protein_coding";transcript_biotype "protein_coding";gene_id "XLOC_003998";gene_name "RP1-186E20.2";class_code "j";oId "Lung_00049550";is.last "FALSE";is.first "FALSE";is.singleExon "FALSE"
chr10	transdecoder	stop_codon	10792493	10792495	.	-	0	transcript_id "DNTX_00030176";transcript_type "protein_coding";transcript_biotype "protein_coding";gene_id "XLOC_003998";gene_name "RP1-186E20.2";class_code "j";oId "Lung_00049550";is.last "FALSE";is.first "FALSE";is.singleExon "FALSE"
chr10	transdecoder	three_prime_UTR	10783910	10785225	.	-	.	transcript_id "DNTX_00030176";transcript_type "protein_coding";transcript_biotype "protein_coding";gene_id "XLOC_003998";gene_name "RP1-186E20.2";class_code "j";oId "Lung_00049550";is.last "TRUE";novel_exon_id "nvl_exon23156";novel_exon_type "novel_TES";is.first "FALSE";is.singleExon "FALSE"
chr10	transdecoder	three_prime_UTR	10786645	10786755	.	-	.	transcript_id "DNTX_00030176";transcript_type "protein_coding";transcript_biotype "protein_coding";gene_id "XLOC_003998";gene_name "RP1-186E20.2";class_code "j";oId "Lung_00049550";is.last "FALSE";is.first "FALSE";is.singleExon "FALSE"
chr10	transdecoder	three_prime_UTR	10792372	10792492	.	-	.	transcript_id "DNTX_00030176";transcript_type "protein_coding";transcript_biotype "protein_coding";gene_id "XLOC_003998";gene_name "RP1-186E20.2";class_code "j";oId "Lung_00049550";is.last "FALSE";is.first "FALSE";is.singleExon "FALSE"
chr10	transdecoder	transcript	10784101	10794914	.	-	.	transcript_id "DNTX_00030177";transcript_type "protein_coding";transcript_biotype "protein_coding";gene_id "XLOC_003998";gene_name "RP1-186E20.2";class_code "j";oId "Lung_00043964";is.last "FALSE";is.first "FALSE";is.singleExon "FALSE"
chr10	transdecoder	exon	10784101	10784962	.	-	.	transcript_id "DNTX_00030177";transcript_type "protein_coding";transcript_biotype "protein_coding";exon_number "4";gene_id "XLOC_003998";gene_name "RP1-186E20.2";class_code "j";oId "Lung_00043964";is.last "TRUE";novel_exon_id "nvl_exon23157";novel_exon_type "novel_TES";is.first "FALSE";is.singleExon "FALSE"
chr10	transdecoder	exon	10786645	10786755	.	-	.	transcript_id "DNTX_00030177";transcript_type "protein_coding";transcript_biotype "protein_coding";exon_number "3";gene_id "XLOC_003998";gene_name "RP1-186E20.2";class_code "j";oId "Lung_00043964";is.last "FALSE";is.first "FALSE";is.singleExon "FALSE"
chr10	transdecoder	exon	10792372	10792525	.	-	.	transcript_id "DNTX_00030177";transcript_type "protein_coding";transcript_biotype "protein_coding";exon_number "2";gene_id "XLOC_003998";gene_name "RP1-186E20.2";class_code "j";oId "Lung_00043964";is.last "FALSE";is.first "FALSE";is.singleExon "FALSE"
chr10	transdecoder	exon	10794698	10794914	.	-	.	transcript_id "DNTX_00030177";transcript_type "protein_coding";transcript_biotype "protein_coding";exon_number "1";gene_id "XLOC_003998";gene_name "RP1-186E20.2";class_code "j";oId "Lung_00043964";is.last "FALSE";is.first "TRUE";is.singleExon "FALSE"
chr10	transdecoder	start_codon	10794911	10794913	.	-	0	transcript_id "DNTX_00030177";transcript_type "protein_coding";transcript_biotype "protein_coding";gene_id "XLOC_003998";gene_name "RP1-186E20.2";class_code "j";oId "Lung_00043964";is.last "FALSE";is.first "FALSE";is.singleExon "FALSE"
chr10	transdecoder	CDS	10792496	10792525	.	-	0	transcript_id "DNTX_00030177";transcript_type "protein_coding";transcript_biotype "protein_coding";gene_id "XLOC_003998";gene_name "RP1-186E20.2";class_code "j";oId "Lung_00043964";is.last "FALSE";is.first "FALSE";is.singleExon "FALSE"
chr10	transdecoder	CDS	10794698	10794913	.	-	0	transcript_id "DNTX_00030177";transcript_type "protein_coding";transcript_biotype "protein_coding";gene_id "XLOC_003998";gene_name "RP1-186E20.2";class_code "j";oId "Lung_00043964";is.last "FALSE";is.first "FALSE";is.singleExon "FALSE"
chr10	transdecoder	stop_codon	10792493	10792495	.	-	0	transcript_id "DNTX_00030177";transcript_type "protein_coding";transcript_biotype "protein_coding";gene_id "XLOC_003998";gene_name "RP1-186E20.2";class_code "j";oId "Lung_00043964";is.last "FALSE";is.first "FALSE";is.singleExon "FALSE"
chr10	transdecoder	three_prime_UTR	10784101	10784962	.	-	.	transcript_id "DNTX_00030177";transcript_type "protein_coding";transcript_biotype "protein_coding";gene_id "XLOC_003998";gene_name "RP1-186E20.2";class_code "j";oId "Lung_00043964";is.last "TRUE";novel_exon_id "nvl_exon23157";novel_exon_type "novel_TES";is.first "FALSE";is.singleExon "FALSE"
chr10	transdecoder	three_prime_UTR	10786645	10786755	.	-	.	transcript_id "DNTX_00030177";transcript_type "protein_coding";transcript_biotype "protein_coding";gene_id "XLOC_003998";gene_name "RP1-186E20.2";class_code "j";oId "Lung_00043964";is.last "FALSE";is.first "FALSE";is.singleExon "FALSE"
chr10	transdecoder	three_prime_UTR	10792372	10792492	.	-	.	transcript_id "DNTX_00030177";transcript_type "protein_coding";transcript_biotype "protein_coding";gene_id "XLOC_003998";gene_name "RP1-186E20.2";class_code "j";oId "Lung_00043964";is.last "FALSE";is.first "FALSE";is.singleExon "FALSE"
chr10	StringTie	transcript	10784347	10794980	.	-	.	transcript_id "DNTX_00030178";transcript_type "noncoding";transcript_biotype "noncoding";gene_id "XLOC_003998";gene_name "RP1-186E20.2";class_code "j";oId "Lung_00043966";is.last "FALSE";is.first "FALSE";is.singleExon "FALSE"
chr10	StringTie	exon	10784347	10784962	.	-	.	transcript_id "DNTX_00030178";transcript_type "noncoding";transcript_biotype "noncoding";exon_number "4";gene_id "XLOC_003998";gene_name "RP1-186E20.2";class_code "j";oId "Lung_00043966";is.last "TRUE";novel_exon_id "nvl_exon23158";novel_exon_type "novel_TES";is.first "FALSE";is.singleExon "FALSE"
chr10	StringTie	exon	10785150	10786735	.	-	.	transcript_id "DNTX_00030178";transcript_type "noncoding";transcript_biotype "noncoding";exon_number "3";gene_id "XLOC_003998";gene_name "RP1-186E20.2";class_code "j";oId "Lung_00043966";is.last "FALSE";novel_exon_id "nvl_exon23159";novel_exon_type "A5SS";is.first "FALSE";is.singleExon "FALSE"
chr10	StringTie	exon	10792372	10792525	.	-	.	transcript_id "DNTX_00030178";transcript_type "noncoding";transcript_biotype "noncoding";exon_number "2";gene_id "XLOC_003998";gene_name "RP1-186E20.2";class_code "j";oId "Lung_00043966";is.last "FALSE";is.first "FALSE";is.singleExon "FALSE"
chr10	StringTie	exon	10794839	10794980	.	-	.	transcript_id "DNTX_00030178";transcript_type "noncoding";transcript_biotype "noncoding";exon_number "1";gene_id "XLOC_003998";gene_name "RP1-186E20.2";class_code "j";oId "Lung_00043966";is.last "FALSE";is.first "TRUE";is.singleExon "FALSE"
chr10	transdecoder	transcript	10784437	10794957	.	-	.	transcript_id "DNTX_00030179";transcript_type "protein_coding";transcript_biotype "protein_coding";gene_id "XLOC_003998";gene_name "RP1-186E20.2";class_code "=";oId "Lung_00043967";is.last "FALSE";is.first "FALSE";is.singleExon "FALSE"
chr10	transdecoder	exon	10784437	10784669	.	-	.	transcript_id "DNTX_00030179";transcript_type "protein_coding";transcript_biotype "protein_coding";exon_number "4";gene_id "XLOC_003998";gene_name "RP1-186E20.2";class_code "=";oId "Lung_00043967";is.last "TRUE";is.first "FALSE";is.singleExon "FALSE"
chr10	transdecoder	exon	10786645	10786735	.	-	.	transcript_id "DNTX_00030179";transcript_type "protein_coding";transcript_biotype "protein_coding";exon_number "3";gene_id "XLOC_003998";gene_name "RP1-186E20.2";class_code "=";oId "Lung_00043967";is.last "FALSE";is.first "FALSE";is.singleExon "FALSE"
chr10	transdecoder	exon	10792372	10792525	.	-	.	transcript_id "DNTX_00030179";transcript_type "protein_coding";transcript_biotype "protein_coding";exon_number "2";gene_id "XLOC_003998";gene_name "RP1-186E20.2";class_code "=";oId "Lung_00043967";is.last "FALSE";is.first "FALSE";is.singleExon "FALSE"
chr10	transdecoder	exon	10794839	10794957	.	-	.	transcript_id "DNTX_00030179";transcript_type "protein_coding";transcript_biotype "protein_coding";exon_number "1";gene_id "XLOC_003998";gene_name "RP1-186E20.2";class_code "=";oId "Lung_00043967";is.last "FALSE";is.first "TRUE";is.singleExon "FALSE"
chr10	transdecoder	five_prime_UTR	10792421	10792525	.	-	.	transcript_id "DNTX_00030179";transcript_type "protein_coding";transcript_biotype "protein_coding";gene_id "XLOC_003998";gene_name "RP1-186E20.2";class_code "=";oId "Lung_00043967";is.last "FALSE";is.first "FALSE";is.singleExon "FALSE"
chr10	transdecoder	five_prime_UTR	10794839	10794957	.	-	.	transcript_id "DNTX_00030179";transcript_type "protein_coding";transcript_biotype "protein_coding";gene_id "XLOC_003998";gene_name "RP1-186E20.2";class_code "=";oId "Lung_00043967";is.last "FALSE";is.first "TRUE";is.singleExon "FALSE"
chr10	transdecoder	start_codon	10792418	10792420	.	-	1	transcript_id "DNTX_00030179";transcript_type "protein_coding";transcript_biotype "protein_coding";gene_id "XLOC_003998";gene_name "RP1-186E20.2";class_code "=";oId "Lung_00043967";is.last "FALSE";is.first "FALSE";is.singleExon "FALSE"
chr10	transdecoder	CDS	10784609	10784669	.	-	1	transcript_id "DNTX_00030179";transcript_type "protein_coding";transcript_biotype "protein_coding";gene_id "XLOC_003998";gene_name "RP1-186E20.2";class_code "=";oId "Lung_00043967";is.last "FALSE";is.first "FALSE";is.singleExon "FALSE"
chr10	transdecoder	CDS	10786645	10786735	.	-	2	transcript_id "DNTX_00030179";transcript_type "protein_coding";transcript_biotype "protein_coding";gene_id "XLOC_003998";gene_name "RP1-186E20.2";class_code "=";oId "Lung_00043967";is.last "FALSE";is.first "FALSE";is.singleExon "FALSE"
chr10	transdecoder	CDS	10792372	10792420	.	-	0	transcript_id "DNTX_00030179";transcript_type "protein_coding";transcript_biotype "protein_coding";gene_id "XLOC_003998";gene_name "RP1-186E20.2";class_code "=";oId "Lung_00043967";is.last "FALSE";is.first "FALSE";is.singleExon "FALSE"
chr10	transdecoder	stop_codon	10784606	10784608	.	-	1	transcript_id "DNTX_00030179";transcript_type "protein_coding";transcript_biotype "protein_coding";gene_id "XLOC_003998";gene_name "RP1-186E20.2";class_code "=";oId "Lung_00043967";is.last "FALSE";is.first "FALSE";is.singleExon "FALSE"
chr10	transdecoder	three_prime_UTR	10784437	10784605	.	-	.	transcript_id "DNTX_00030179";transcript_type "protein_coding";transcript_biotype "protein_coding";gene_id "XLOC_003998";gene_name "RP1-186E20.2";class_code "=";oId "Lung_00043967";is.last "FALSE";is.first "FALSE";is.singleExon "FALSE"
chr10	StringTie	transcript	10784437	10794967	.	-	.	transcript_id "DNTX_00030180";transcript_type "noncoding";transcript_biotype "noncoding";gene_id "XLOC_003998";gene_name "RP1-186E20.2";class_code "=";oId "Lung_00043968";is.last "FALSE";is.first "FALSE";is.singleExon "FALSE"
chr10	StringTie	exon	10784437	10784669	.	-	.	transcript_id "DNTX_00030180";transcript_type "noncoding";transcript_biotype "noncoding";exon_number "4";gene_id "XLOC_003998";gene_name "RP1-186E20.2";class_code "=";oId "Lung_00043968";is.last "TRUE";is.first "FALSE";is.singleExon "FALSE"
chr10	StringTie	exon	10786645	10786755	.	-	.	transcript_id "DNTX_00030180";transcript_type "noncoding";transcript_biotype "noncoding";exon_number "3";gene_id "XLOC_003998";gene_name "RP1-186E20.2";class_code "=";oId "Lung_00043968";is.last "FALSE";is.first "FALSE";is.singleExon "FALSE"
chr10	StringTie	exon	10792372	10792525	.	-	.	transcript_id "DNTX_00030180";transcript_type "noncoding";transcript_biotype "noncoding";exon_number "2";gene_id "XLOC_003998";gene_name "RP1-186E20.2";class_code "=";oId "Lung_00043968";is.last "FALSE";is.first "FALSE";is.singleExon "FALSE"
chr10	StringTie	exon	10794839	10794967	.	-	.	transcript_id "DNTX_00030180";transcript_type "noncoding";transcript_biotype "noncoding";exon_number "1";gene_id "XLOC_003998";gene_name "RP1-186E20.2";class_code "=";oId "Lung_00043968";is.last "FALSE";is.first "TRUE";is.singleExon "FALSE"
chr10	StringTie	transcript	10784438	10794980	.	-	.	transcript_id "DNTX_00030181";transcript_type "noncoding";transcript_biotype "noncoding";gene_id "XLOC_003998";gene_name "RP1-186E20.2";class_code "=";oId "Lung_00043969";is.last "FALSE";is.first "FALSE";is.singleExon "FALSE"
chr10	StringTie	exon	10784438	10784669	.	-	.	transcript_id "DNTX_00030181";transcript_type "noncoding";transcript_biotype "noncoding";exon_number "3";gene_id "XLOC_003998";gene_name "RP1-186E20.2";class_code "=";oId "Lung_00043969";is.last "TRUE";is.first "FALSE";is.singleExon "FALSE"
chr10	StringTie	exon	10786645	10786735	.	-	.	transcript_id "DNTX_00030181";transcript_type "noncoding";transcript_biotype "noncoding";exon_number "2";gene_id "XLOC_003998";gene_name "RP1-186E20.2";class_code "=";oId "Lung_00043969";is.last "FALSE";is.first "FALSE";is.singleExon "FALSE"
chr10	StringTie	exon	10794839	10794980	.	-	.	transcript_id "DNTX_00030181";transcript_type "noncoding";transcript_biotype "noncoding";exon_number "1";gene_id "XLOC_003998";gene_name "RP1-186E20.2";class_code "=";oId "Lung_00043969";is.last "FALSE";is.first "TRUE";is.singleExon "FALSE"
chr10	transdecoder	transcript	10784439	10794914	.	-	.	transcript_id "DNTX_00030182";transcript_type "protein_coding";transcript_biotype "protein_coding";gene_id "XLOC_003998";gene_name "RP1-186E20.2";class_code "=";oId "Lung_00043970";is.last "FALSE";is.first "FALSE";is.singleExon "FALSE"
chr10	transdecoder	exon	10784439	10784669	.	-	.	transcript_id "DNTX_00030182";transcript_type "protein_coding";transcript_biotype "protein_coding";exon_number "4";gene_id "XLOC_003998";gene_name "RP1-186E20.2";class_code "=";oId "Lung_00043970";is.last "TRUE";is.first "FALSE";is.singleExon "FALSE"
chr10	transdecoder	exon	10786645	10786735	.	-	.	transcript_id "DNTX_00030182";transcript_type "protein_coding";transcript_biotype "protein_coding";exon_number "3";gene_id "XLOC_003998";gene_name "RP1-186E20.2";class_code "=";oId "Lung_00043970";is.last "FALSE";is.first "FALSE";is.singleExon "FALSE"
chr10	transdecoder	exon	10792372	10792525	.	-	.	transcript_id "DNTX_00030182";transcript_type "protein_coding";transcript_biotype "protein_coding";exon_number "2";gene_id "XLOC_003998";gene_name "RP1-186E20.2";class_code "=";oId "Lung_00043970";is.last "FALSE";is.first "FALSE";is.singleExon "FALSE"
chr10	transdecoder	exon	10794698	10794914	.	-	.	transcript_id "DNTX_00030182";transcript_type "protein_coding";transcript_biotype "protein_coding";exon_number "1";gene_id "XLOC_003998";gene_name "RP1-186E20.2";class_code "=";oId "Lung_00043970";is.last "FALSE";is.first "TRUE";is.singleExon "FALSE"
chr10	transdecoder	five_prime_UTR	10792421	10792525	.	-	.	transcript_id "DNTX_00030182";transcript_type "protein_coding";transcript_biotype "protein_coding";gene_id "XLOC_003998";gene_name "RP1-186E20.2";class_code "=";oId "Lung_00043970";is.last "FALSE";is.first "FALSE";is.singleExon "FALSE"
chr10	transdecoder	five_prime_UTR	10794698	10794914	.	-	.	transcript_id "DNTX_00030182";transcript_type "protein_coding";transcript_biotype "protein_coding";gene_id "XLOC_003998";gene_name "RP1-186E20.2";class_code "=";oId "Lung_00043970";is.last "FALSE";is.first "TRUE";is.singleExon "FALSE"
chr10	transdecoder	start_codon	10792418	10792420	.	-	1	transcript_id "DNTX_00030182";transcript_type "protein_coding";transcript_biotype "protein_coding";gene_id "XLOC_003998";gene_name "RP1-186E20.2";class_code "=";oId "Lung_00043970";is.last "FALSE";is.first "FALSE";is.singleExon "FALSE"
chr10	transdecoder	CDS	10784609	10784669	.	-	1	transcript_id "DNTX_00030182";transcript_type "protein_coding";transcript_biotype "protein_coding";gene_id "XLOC_003998";gene_name "RP1-186E20.2";class_code "=";oId "Lung_00043970";is.last "FALSE";is.first "FALSE";is.singleExon "FALSE"
chr10	transdecoder	CDS	10786645	10786735	.	-	2	transcript_id "DNTX_00030182";transcript_type "protein_coding";transcript_biotype "protein_coding";gene_id "XLOC_003998";gene_name "RP1-186E20.2";class_code "=";oId "Lung_00043970";is.last "FALSE";is.first "FALSE";is.singleExon "FALSE"
chr10	transdecoder	CDS	10792372	10792420	.	-	0	transcript_id "DNTX_00030182";transcript_type "protein_coding";transcript_biotype "protein_coding";gene_id "XLOC_003998";gene_name "RP1-186E20.2";class_code "=";oId "Lung_00043970";is.last "FALSE";is.first "FALSE";is.singleExon "FALSE"
chr10	transdecoder	stop_codon	10784606	10784608	.	-	1	transcript_id "DNTX_00030182";transcript_type "protein_coding";transcript_biotype "protein_coding";gene_id "XLOC_003998";gene_name "RP1-186E20.2";class_code "=";oId "Lung_00043970";is.last "FALSE";is.first "FALSE";is.singleExon "FALSE"
chr10	transdecoder	three_prime_UTR	10784439	10784605	.	-	.	transcript_id "DNTX_00030182";transcript_type "protein_coding";transcript_biotype "protein_coding";gene_id "XLOC_003998";gene_name "RP1-186E20.2";class_code "=";oId "Lung_00043970";is.last "FALSE";is.first "FALSE";is.singleExon "FALSE"
chr10	transdecoder	gene	11007785	11012715	.	-	.	gene_id "XLOC_003999";gene_name "RP1-251M9.3";is.last "FALSE";is.first "FALSE";is.singleExon "FALSE"
chr10	transdecoder	transcript	11007785	11012715	.	-	.	transcript_id "DNTX_00030183";transcript_type "protein_coding";transcript_biotype "protein_coding";gene_id "XLOC_003999";gene_name "RP1-251M9.3";class_code "n";oId "Lung_00046147";is.last "FALSE";is.first "FALSE";is.singleExon "FALSE"
chr10	transdecoder	exon	11007785	11009591	.	-	.	transcript_id "DNTX_00030183";transcript_type "protein_coding";transcript_biotype "protein_coding";exon_number "2";gene_id "XLOC_003999";gene_name "RP1-251M9.3";class_code "n";oId "Lung_00046147";is.last "TRUE";novel_exon_id "nvl_exon23160";novel_exon_type "novel_exon";is.first "FALSE";is.singleExon "FALSE"
chr10	transdecoder	exon	11009859	11012715	.	-	.	transcript_id "DNTX_00030183";transcript_type "protein_coding";transcript_biotype "protein_coding";exon_number "1";gene_id "XLOC_003999";gene_name "RP1-251M9.3";class_code "n";oId "Lung_00046147";is.last "FALSE";novel_exon_id "nvl_exon23161";novel_exon_type "novel_exon";is.first "TRUE";is.singleExon "FALSE"
chr10	transdecoder	five_prime_UTR	11011436	11012715	.	-	.	transcript_id "DNTX_00030183";transcript_type "protein_coding";transcript_biotype "protein_coding";gene_id "XLOC_003999";gene_name "RP1-251M9.3";class_code "n";oId "Lung_00046147";is.last "FALSE";is.first "FALSE";is.singleExon "FALSE"
chr10	transdecoder	start_codon	11011433	11011435	.	-	0	transcript_id "DNTX_00030183";transcript_type "protein_coding";transcript_biotype "protein_coding";gene_id "XLOC_003999";gene_name "RP1-251M9.3";class_code "n";oId "Lung_00046147";is.last "FALSE";is.first "FALSE";is.singleExon "FALSE"
chr10	transdecoder	CDS	11011196	11011435	.	-	0	transcript_id "DNTX_00030183";transcript_type "protein_coding";transcript_biotype "protein_coding";gene_id "XLOC_003999";gene_name "RP1-251M9.3";class_code "n";oId "Lung_00046147";is.last "FALSE";is.first "FALSE";is.singleExon "FALSE"
chr10	transdecoder	stop_codon	11011193	11011195	.	-	0	transcript_id "DNTX_00030183";transcript_type "protein_coding";transcript_biotype "protein_coding";gene_id "XLOC_003999";gene_name "RP1-251M9.3";class_code "n";oId "Lung_00046147";is.last "FALSE";is.first "FALSE";is.singleExon "FALSE"
chr10	transdecoder	three_prime_UTR	11007785	11009591	.	-	.	transcript_id "DNTX_00030183";transcript_type "protein_coding";transcript_biotype "protein_coding";gene_id "XLOC_003999";gene_name "RP1-251M9.3";class_code "n";oId "Lung_00046147";is.last "TRUE";novel_exon_id "nvl_exon23160";novel_exon_type "novel_exon";is.first "FALSE";is.singleExon "FALSE"
chr10	transdecoder	three_prime_UTR	11009859	11011192	.	-	.	transcript_id "DNTX_00030183";transcript_type "protein_coding";transcript_biotype "protein_coding";gene_id "XLOC_003999";gene_name "RP1-251M9.3";class_code "n";oId "Lung_00046147";is.last "FALSE";is.first "FALSE";is.singleExon "FALSE"
chr10	transdecoder	gene	11030334	11030868	.	-	.	gene_id "XLOC_004000";gene_name "RP11-397O4.1";is.last "FALSE";is.first "FALSE";is.singleExon "FALSE"
chr10	transdecoder	transcript	11030334	11030868	.	-	.	transcript_id "DNTX_00032783";transcript_type "protein_coding";transcript_biotype "protein_coding";gene_id "XLOC_004000";gene_name "RP11-397O4.1";class_code "=";oId "Cornea_Adult.Tissue_00090771";is.last "FALSE";is.first "FALSE";is.singleExon "FALSE"
chr10	transdecoder	exon	11030334	11030488	.	-	.	transcript_id "DNTX_00032783";transcript_type "protein_coding";transcript_biotype "protein_coding";exon_number "2";gene_id "XLOC_004000";gene_name "RP11-397O4.1";class_code "=";oId "Cornea_Adult.Tissue_00090771";is.last "TRUE";is.first "FALSE";is.singleExon "FALSE"
chr10	transdecoder	exon	11030591	11030868	.	-	.	transcript_id "DNTX_00032783";transcript_type "protein_coding";transcript_biotype "protein_coding";exon_number "1";gene_id "XLOC_004000";gene_name "RP11-397O4.1";class_code "=";oId "Cornea_Adult.Tissue_00090771";is.last "FALSE";is.first "TRUE";is.singleExon "FALSE"
chr10	transdecoder	five_prime_UTR	11030795	11030868	.	-	.	transcript_id "DNTX_00032783";transcript_type "protein_coding";transcript_biotype "protein_coding";gene_id "XLOC_004000";gene_name "RP11-397O4.1";class_code "=";oId "Cornea_Adult.Tissue_00090771";is.last "FALSE";is.first "FALSE";is.singleExon "FALSE"
chr10	transdecoder	start_codon	11030792	11030794	.	-	0	transcript_id "DNTX_00032783";transcript_type "protein_coding";transcript_biotype "protein_coding";gene_id "XLOC_004000";gene_name "RP11-397O4.1";class_code "=";oId "Cornea_Adult.Tissue_00090771";is.last "FALSE";is.first "FALSE";is.singleExon "FALSE"
chr10	transdecoder	CDS	11030420	11030488	.	-	0	transcript_id "DNTX_00032783";transcript_type "protein_coding";transcript_biotype "protein_coding";gene_id "XLOC_004000";gene_name "RP11-397O4.1";class_code "=";oId "Cornea_Adult.Tissue_00090771";is.last "FALSE";is.first "FALSE";is.singleExon "FALSE"
chr10	transdecoder	CDS	11030591	11030794	.	-	0	transcript_id "DNTX_00032783";transcript_type "protein_coding";transcript_biotype "protein_coding";gene_id "XLOC_004000";gene_name "RP11-397O4.1";class_code "=";oId "Cornea_Adult.Tissue_00090771";is.last "FALSE";is.first "FALSE";is.singleExon "FALSE"
chr10	transdecoder	stop_codon	11030417	11030419	.	-	0	transcript_id "DNTX_00032783";transcript_type "protein_coding";transcript_biotype "protein_coding";gene_id "XLOC_004000";gene_name "RP11-397O4.1";class_code "=";oId "Cornea_Adult.Tissue_00090771";is.last "FALSE";is.first "FALSE";is.singleExon "FALSE"
chr10	transdecoder	three_prime_UTR	11030334	11030416	.	-	.	transcript_id "DNTX_00032783";transcript_type "protein_coding";transcript_biotype "protein_coding";gene_id "XLOC_004000";gene_name "RP11-397O4.1";class_code "=";oId "Cornea_Adult.Tissue_00090771";is.last "FALSE";is.first "FALSE";is.singleExon "FALSE"
chr10	transdecoder	gene	11453946	11611754	.	-	.	gene_id "XLOC_004001";gene_name "USP6NL";is.last "FALSE";is.first "FALSE";is.singleExon "FALSE"
chr10	transdecoder	transcript	11453946	11611754	.	-	.	transcript_id "DNTX_00027975";transcript_type "protein_coding";transcript_biotype "protein_coding";gene_id "XLOC_004001";gene_name "USP6NL";class_code "=";oId "RPE_Fetal.Tissue_00073253";is.last "FALSE";is.first "FALSE";is.singleExon "FALSE"
chr10	transdecoder	exon	11453946	11463849	.	-	.	transcript_id "DNTX_00027975";transcript_type "protein_coding";transcript_biotype "protein_coding";exon_number "15";gene_id "XLOC_004001";gene_name "USP6NL";class_code "=";oId "RPE_Fetal.Tissue_00073253";is.last "TRUE";is.first "FALSE";is.singleExon "FALSE"
chr10	transdecoder	exon	11481770	11481922	.	-	.	transcript_id "DNTX_00027975";transcript_type "protein_coding";transcript_biotype "protein_coding";exon_number "14";gene_id "XLOC_004001";gene_name "USP6NL";class_code "=";oId "RPE_Fetal.Tissue_00073253";is.last "FALSE";is.first "FALSE";is.singleExon "FALSE"
chr10	transdecoder	exon	11484971	11485070	.	-	.	transcript_id "DNTX_00027975";transcript_type "protein_coding";transcript_biotype "protein_coding";exon_number "13";gene_id "XLOC_004001";gene_name "USP6NL";class_code "=";oId "RPE_Fetal.Tissue_00073253";is.last "FALSE";is.first "FALSE";is.singleExon "FALSE"
chr10	transdecoder	exon	11485169	11485234	.	-	.	transcript_id "DNTX_00027975";transcript_type "protein_coding";transcript_biotype "protein_coding";exon_number "12";gene_id "XLOC_004001";gene_name "USP6NL";class_code "=";oId "RPE_Fetal.Tissue_00073253";is.last "FALSE";is.first "FALSE";is.singleExon "FALSE"
chr10	transdecoder	exon	11485817	11485911	.	-	.	transcript_id "DNTX_00027975";transcript_type "protein_coding";transcript_biotype "protein_coding";exon_number "11";gene_id "XLOC_004001";gene_name "USP6NL";class_code "=";oId "RPE_Fetal.Tissue_00073253";is.last "FALSE";is.first "FALSE";is.singleExon "FALSE"
chr10	transdecoder	exon	11489102	11489222	.	-	.	transcript_id "DNTX_00027975";transcript_type "protein_coding";transcript_biotype "protein_coding";exon_number "10";gene_id "XLOC_004001";gene_name "USP6NL";class_code "=";oId "RPE_Fetal.Tissue_00073253";is.last "FALSE";is.first "FALSE";is.singleExon "FALSE"
chr10	transdecoder	exon	11490832	11490880	.	-	.	transcript_id "DNTX_00027975";transcript_type "protein_coding";transcript_biotype "protein_coding";exon_number "9";gene_id "XLOC_004001";gene_name "USP6NL";class_code "=";oId "RPE_Fetal.Tissue_00073253";is.last "FALSE";is.first "FALSE";is.singleExon "FALSE"
chr10	transdecoder	exon	11493119	11493228	.	-	.	transcript_id "DNTX_00027975";transcript_type "protein_coding";transcript_biotype "protein_coding";exon_number "8";gene_id "XLOC_004001";gene_name "USP6NL";class_code "=";oId "RPE_Fetal.Tissue_00073253";is.last "FALSE";is.first "FALSE";is.singleExon "FALSE"
chr10	transdecoder	exon	11501101	11501208	.	-	.	transcript_id "DNTX_00027975";transcript_type "protein_coding";transcript_biotype "protein_coding";exon_number "7";gene_id "XLOC_004001";gene_name "USP6NL";class_code "=";oId "RPE_Fetal.Tissue_00073253";is.last "FALSE";is.first "FALSE";is.singleExon "FALSE"
chr10	transdecoder	exon	11509595	11509675	.	-	.	transcript_id "DNTX_00027975";transcript_type "protein_coding";transcript_biotype "protein_coding";exon_number "6";gene_id "XLOC_004001";gene_name "USP6NL";class_code "=";oId "RPE_Fetal.Tissue_00073253";is.last "FALSE";is.first "FALSE";is.singleExon "FALSE"
chr10	transdecoder	exon	11518535	11518574	.	-	.	transcript_id "DNTX_00027975";transcript_type "protein_coding";transcript_biotype "protein_coding";exon_number "5";gene_id "XLOC_004001";gene_name "USP6NL";class_code "=";oId "RPE_Fetal.Tissue_00073253";is.last "FALSE";is.first "FALSE";is.singleExon "FALSE"
chr10	transdecoder	exon	11525386	11525468	.	-	.	transcript_id "DNTX_00027975";transcript_type "protein_coding";transcript_biotype "protein_coding";exon_number "4";gene_id "XLOC_004001";gene_name "USP6NL";class_code "=";oId "RPE_Fetal.Tissue_00073253";is.last "FALSE";is.first "FALSE";is.singleExon "FALSE"
chr10	transdecoder	exon	11527500	11527567	.	-	.	transcript_id "DNTX_00027975";transcript_type "protein_coding";transcript_biotype "protein_coding";exon_number "3";gene_id "XLOC_004001";gene_name "USP6NL";class_code "=";oId "RPE_Fetal.Tissue_00073253";is.last "FALSE";is.first "FALSE";is.singleExon "FALSE"
chr10	transdecoder	exon	11597631	11597717	.	-	.	transcript_id "DNTX_00027975";transcript_type "protein_coding";transcript_biotype "protein_coding";exon_number "2";gene_id "XLOC_004001";gene_name "USP6NL";class_code "=";oId "RPE_Fetal.Tissue_00073253";is.last "FALSE";is.first "FALSE";is.singleExon "FALSE"
chr10	transdecoder	exon	11611443	11611754	.	-	.	transcript_id "DNTX_00027975";transcript_type "protein_coding";transcript_biotype "protein_coding";exon_number "1";gene_id "XLOC_004001";gene_name "USP6NL";class_code "=";oId "RPE_Fetal.Tissue_00073253";is.last "FALSE";is.first "TRUE";is.singleExon "FALSE"
chr10	transdecoder	five_prime_UTR	11597635	11597717	.	-	.	transcript_id "DNTX_00027975";transcript_type "protein_coding";transcript_biotype "protein_coding";gene_id "XLOC_004001";gene_name "USP6NL";class_code "=";oId "RPE_Fetal.Tissue_00073253";is.last "FALSE";is.first "FALSE";is.singleExon "FALSE"
chr10	transdecoder	five_prime_UTR	11611443	11611754	.	-	.	transcript_id "DNTX_00027975";transcript_type "protein_coding";transcript_biotype "protein_coding";gene_id "XLOC_004001";gene_name "USP6NL";class_code "=";oId "RPE_Fetal.Tissue_00073253";is.last "FALSE";is.first "TRUE";is.singleExon "FALSE"
chr10	transdecoder	start_codon	11597632	11597634	.	-	2	transcript_id "DNTX_00027975";transcript_type "protein_coding";transcript_biotype "protein_coding";gene_id "XLOC_004001";gene_name "USP6NL";class_code "=";oId "RPE_Fetal.Tissue_00073253";is.last "FALSE";is.first "FALSE";is.singleExon "FALSE"
chr10	transdecoder	CDS	11462444	11463849	.	-	2	transcript_id "DNTX_00027975";transcript_type "protein_coding";transcript_biotype "protein_coding";gene_id "XLOC_004001";gene_name "USP6NL";class_code "=";oId "RPE_Fetal.Tissue_00073253";is.last "FALSE";is.first "FALSE";is.singleExon "FALSE"
chr10	transdecoder	CDS	11481770	11481922	.	-	2	transcript_id "DNTX_00027975";transcript_type "protein_coding";transcript_biotype "protein_coding";gene_id "XLOC_004001";gene_name "USP6NL";class_code "=";oId "RPE_Fetal.Tissue_00073253";is.last "FALSE";is.first "FALSE";is.singleExon "FALSE"
chr10	transdecoder	CDS	11484971	11485070	.	-	0	transcript_id "DNTX_00027975";transcript_type "protein_coding";transcript_biotype "protein_coding";gene_id "XLOC_004001";gene_name "USP6NL";class_code "=";oId "RPE_Fetal.Tissue_00073253";is.last "FALSE";is.first "FALSE";is.singleExon "FALSE"
chr10	transdecoder	CDS	11485169	11485234	.	-	0	transcript_id "DNTX_00027975";transcript_type "protein_coding";transcript_biotype "protein_coding";gene_id "XLOC_004001";gene_name "USP6NL";class_code "=";oId "RPE_Fetal.Tissue_00073253";is.last "FALSE";is.first "FALSE";is.singleExon "FALSE"
chr10	transdecoder	CDS	11485817	11485911	.	-	2	transcript_id "DNTX_00027975";transcript_type "protein_coding";transcript_biotype "protein_coding";gene_id "XLOC_004001";gene_name "USP6NL";class_code "=";oId "RPE_Fetal.Tissue_00073253";is.last "FALSE";is.first "FALSE";is.singleExon "FALSE"
chr10	transdecoder	CDS	11489102	11489222	.	-	0	transcript_id "DNTX_00027975";transcript_type "protein_coding";transcript_biotype "protein_coding";gene_id "XLOC_004001";gene_name "USP6NL";class_code "=";oId "RPE_Fetal.Tissue_00073253";is.last "FALSE";is.first "FALSE";is.singleExon "FALSE"
chr10	transdecoder	CDS	11490832	11490880	.	-	1	transcript_id "DNTX_00027975";transcript_type "protein_coding";transcript_biotype "protein_coding";gene_id "XLOC_004001";gene_name "USP6NL";class_code "=";oId "RPE_Fetal.Tissue_00073253";is.last "FALSE";is.first "FALSE";is.singleExon "FALSE"
chr10	transdecoder	CDS	11493119	11493228	.	-	0	transcript_id "DNTX_00027975";transcript_type "protein_coding";transcript_biotype "protein_coding";gene_id "XLOC_004001";gene_name "USP6NL";class_code "=";oId "RPE_Fetal.Tissue_00073253";is.last "FALSE";is.first "FALSE";is.singleExon "FALSE"
chr10	transdecoder	CDS	11501101	11501208	.	-	0	transcript_id "DNTX_00027975";transcript_type "protein_coding";transcript_biotype "protein_coding";gene_id "XLOC_004001";gene_name "USP6NL";class_code "=";oId "RPE_Fetal.Tissue_00073253";is.last "FALSE";is.first "FALSE";is.singleExon "FALSE"
chr10	transdecoder	CDS	11509595	11509675	.	-	0	transcript_id "DNTX_00027975";transcript_type "protein_coding";transcript_biotype "protein_coding";gene_id "XLOC_004001";gene_name "USP6NL";class_code "=";oId "RPE_Fetal.Tissue_00073253";is.last "FALSE";is.first "FALSE";is.singleExon "FALSE"
chr10	transdecoder	CDS	11518535	11518574	.	-	1	transcript_id "DNTX_00027975";transcript_type "protein_coding";transcript_biotype "protein_coding";gene_id "XLOC_004001";gene_name "USP6NL";class_code "=";oId "RPE_Fetal.Tissue_00073253";is.last "FALSE";is.first "FALSE";is.singleExon "FALSE"
chr10	transdecoder	CDS	11525386	11525468	.	-	0	transcript_id "DNTX_00027975";transcript_type "protein_coding";transcript_biotype "protein_coding";gene_id "XLOC_004001";gene_name "USP6NL";class_code "=";oId "RPE_Fetal.Tissue_00073253";is.last "FALSE";is.first "FALSE";is.singleExon "FALSE"
chr10	transdecoder	CDS	11527500	11527567	.	-	2	transcript_id "DNTX_00027975";transcript_type "protein_coding";transcript_biotype "protein_coding";gene_id "XLOC_004001";gene_name "USP6NL";class_code "=";oId "RPE_Fetal.Tissue_00073253";is.last "FALSE";is.first "FALSE";is.singleExon "FALSE"
chr10	transdecoder	CDS	11597631	11597634	.	-	0	transcript_id "DNTX_00027975";transcript_type "protein_coding";transcript_biotype "protein_coding";gene_id "XLOC_004001";gene_name "USP6NL";class_code "=";oId "RPE_Fetal.Tissue_00073253";is.last "FALSE";is.first "FALSE";is.singleExon "FALSE"
chr10	transdecoder	stop_codon	11462441	11462443	.	-	2	transcript_id "DNTX_00027975";transcript_type "protein_coding";transcript_biotype "protein_coding";gene_id "XLOC_004001";gene_name "USP6NL";class_code "=";oId "RPE_Fetal.Tissue_00073253";is.last "FALSE";is.first "FALSE";is.singleExon "FALSE"
chr10	transdecoder	three_prime_UTR	11453946	11462440	.	-	.	transcript_id "DNTX_00027975";transcript_type "protein_coding";transcript_biotype "protein_coding";gene_id "XLOC_004001";gene_name "USP6NL";class_code "=";oId "RPE_Fetal.Tissue_00073253";is.last "FALSE";is.first "FALSE";is.singleExon "FALSE"
chr10	transdecoder	transcript	11460510	11532275	.	-	.	transcript_id "DNTX_00033987";transcript_type "protein_coding";transcript_biotype "protein_coding";gene_id "XLOC_004001";gene_name "USP6NL";class_code "=";oId "Nerve-Tibial_00045421";is.last "FALSE";is.first "FALSE";is.singleExon "FALSE"
chr10	transdecoder	exon	11460510	11463849	.	-	.	transcript_id "DNTX_00033987";transcript_type "protein_coding";transcript_biotype "protein_coding";exon_number "14";gene_id "XLOC_004001";gene_name "USP6NL";class_code "=";oId "Nerve-Tibial_00045421";is.last "TRUE";is.first "FALSE";is.singleExon "FALSE"
chr10	transdecoder	exon	11481770	11481922	.	-	.	transcript_id "DNTX_00033987";transcript_type "protein_coding";transcript_biotype "protein_coding";exon_number "13";gene_id "XLOC_004001";gene_name "USP6NL";class_code "=";oId "Nerve-Tibial_00045421";is.last "FALSE";is.first "FALSE";is.singleExon "FALSE"
chr10	transdecoder	exon	11484971	11485070	.	-	.	transcript_id "DNTX_00033987";transcript_type "protein_coding";transcript_biotype "protein_coding";exon_number "12";gene_id "XLOC_004001";gene_name "USP6NL";class_code "=";oId "Nerve-Tibial_00045421";is.last "FALSE";is.first "FALSE";is.singleExon "FALSE"
chr10	transdecoder	exon	11485169	11485234	.	-	.	transcript_id "DNTX_00033987";transcript_type "protein_coding";transcript_biotype "protein_coding";exon_number "11";gene_id "XLOC_004001";gene_name "USP6NL";class_code "=";oId "Nerve-Tibial_00045421";is.last "FALSE";is.first "FALSE";is.singleExon "FALSE"
chr10	transdecoder	exon	11485817	11485911	.	-	.	transcript_id "DNTX_00033987";transcript_type "protein_coding";transcript_biotype "protein_coding";exon_number "10";gene_id "XLOC_004001";gene_name "USP6NL";class_code "=";oId "Nerve-Tibial_00045421";is.last "FALSE";is.first "FALSE";is.singleExon "FALSE"
chr10	transdecoder	exon	11489102	11489222	.	-	.	transcript_id "DNTX_00033987";transcript_type "protein_coding";transcript_biotype "protein_coding";exon_number "9";gene_id "XLOC_004001";gene_name "USP6NL";class_code "=";oId "Nerve-Tibial_00045421";is.last "FALSE";is.first "FALSE";is.singleExon "FALSE"
chr10	transdecoder	exon	11490832	11490880	.	-	.	transcript_id "DNTX_00033987";transcript_type "protein_coding";transcript_biotype "protein_coding";exon_number "8";gene_id "XLOC_004001";gene_name "USP6NL";class_code "=";oId "Nerve-Tibial_00045421";is.last "FALSE";is.first "FALSE";is.singleExon "FALSE"
chr10	transdecoder	exon	11493119	11493228	.	-	.	transcript_id "DNTX_00033987";transcript_type "protein_coding";transcript_biotype "protein_coding";exon_number "7";gene_id "XLOC_004001";gene_name "USP6NL";class_code "=";oId "Nerve-Tibial_00045421";is.last "FALSE";is.first "FALSE";is.singleExon "FALSE"
chr10	transdecoder	exon	11501101	11501208	.	-	.	transcript_id "DNTX_00033987";transcript_type "protein_coding";transcript_biotype "protein_coding";exon_number "6";gene_id "XLOC_004001";gene_name "USP6NL";class_code "=";oId "Nerve-Tibial_00045421";is.last "FALSE";is.first "FALSE";is.singleExon "FALSE"
chr10	transdecoder	exon	11509595	11509675	.	-	.	transcript_id "DNTX_00033987";transcript_type "protein_coding";transcript_biotype "protein_coding";exon_number "5";gene_id "XLOC_004001";gene_name "USP6NL";class_code "=";oId "Nerve-Tibial_00045421";is.last "FALSE";is.first "FALSE";is.singleExon "FALSE"
chr10	transdecoder	exon	11518535	11518574	.	-	.	transcript_id "DNTX_00033987";transcript_type "protein_coding";transcript_biotype "protein_coding";exon_number "4";gene_id "XLOC_004001";gene_name "USP6NL";class_code "=";oId "Nerve-Tibial_00045421";is.last "FALSE";is.first "FALSE";is.singleExon "FALSE"
chr10	transdecoder	exon	11525386	11525468	.	-	.	transcript_id "DNTX_00033987";transcript_type "protein_coding";transcript_biotype "protein_coding";exon_number "3";gene_id "XLOC_004001";gene_name "USP6NL";class_code "=";oId "Nerve-Tibial_00045421";is.last "FALSE";is.first "FALSE";is.singleExon "FALSE"
chr10	transdecoder	exon	11527500	11527567	.	-	.	transcript_id "DNTX_00033987";transcript_type "protein_coding";transcript_biotype "protein_coding";exon_number "2";gene_id "XLOC_004001";gene_name "USP6NL";class_code "=";oId "Nerve-Tibial_00045421";is.last "FALSE";is.first "FALSE";is.singleExon "FALSE"
chr10	transdecoder	exon	11532178	11532275	.	-	.	transcript_id "DNTX_00033987";transcript_type "protein_coding";transcript_biotype "protein_coding";exon_number "1";gene_id "XLOC_004001";gene_name "USP6NL";class_code "=";oId "Nerve-Tibial_00045421";is.last "FALSE";is.first "TRUE";is.singleExon "FALSE"
chr10	transdecoder	five_prime_UTR	11532233	11532275	.	-	.	transcript_id "DNTX_00033987";transcript_type "protein_coding";transcript_biotype "protein_coding";gene_id "XLOC_004001";gene_name "USP6NL";class_code "=";oId "Nerve-Tibial_00045421";is.last "FALSE";is.first "FALSE";is.singleExon "FALSE"
chr10	transdecoder	start_codon	11532230	11532232	.	-	2	transcript_id "DNTX_00033987";transcript_type "protein_coding";transcript_biotype "protein_coding";gene_id "XLOC_004001";gene_name "USP6NL";class_code "=";oId "Nerve-Tibial_00045421";is.last "FALSE";is.first "FALSE";is.singleExon "FALSE"
chr10	transdecoder	CDS	11462444	11463849	.	-	2	transcript_id "DNTX_00033987";transcript_type "protein_coding";transcript_biotype "protein_coding";gene_id "XLOC_004001";gene_name "USP6NL";class_code "=";oId "Nerve-Tibial_00045421";is.last "FALSE";is.first "FALSE";is.singleExon "FALSE"
chr10	transdecoder	CDS	11481770	11481922	.	-	2	transcript_id "DNTX_00033987";transcript_type "protein_coding";transcript_biotype "protein_coding";gene_id "XLOC_004001";gene_name "USP6NL";class_code "=";oId "Nerve-Tibial_00045421";is.last "FALSE";is.first "FALSE";is.singleExon "FALSE"
chr10	transdecoder	CDS	11484971	11485070	.	-	0	transcript_id "DNTX_00033987";transcript_type "protein_coding";transcript_biotype "protein_coding";gene_id "XLOC_004001";gene_name "USP6NL";class_code "=";oId "Nerve-Tibial_00045421";is.last "FALSE";is.first "FALSE";is.singleExon "FALSE"
chr10	transdecoder	CDS	11485169	11485234	.	-	0	transcript_id "DNTX_00033987";transcript_type "protein_coding";transcript_biotype "protein_coding";gene_id "XLOC_004001";gene_name "USP6NL";class_code "=";oId "Nerve-Tibial_00045421";is.last "FALSE";is.first "FALSE";is.singleExon "FALSE"
chr10	transdecoder	CDS	11485817	11485911	.	-	2	transcript_id "DNTX_00033987";transcript_type "protein_coding";transcript_biotype "protein_coding";gene_id "XLOC_004001";gene_name "USP6NL";class_code "=";oId "Nerve-Tibial_00045421";is.last "FALSE";is.first "FALSE";is.singleExon "FALSE"
chr10	transdecoder	CDS	11489102	11489222	.	-	0	transcript_id "DNTX_00033987";transcript_type "protein_coding";transcript_biotype "protein_coding";gene_id "XLOC_004001";gene_name "USP6NL";class_code "=";oId "Nerve-Tibial_00045421";is.last "FALSE";is.first "FALSE";is.singleExon "FALSE"
chr10	transdecoder	CDS	11490832	11490880	.	-	1	transcript_id "DNTX_00033987";transcript_type "protein_coding";transcript_biotype "protein_coding";gene_id "XLOC_004001";gene_name "USP6NL";class_code "=";oId "Nerve-Tibial_00045421";is.last "FALSE";is.first "FALSE";is.singleExon "FALSE"
chr10	transdecoder	CDS	11493119	11493228	.	-	0	transcript_id "DNTX_00033987";transcript_type "protein_coding";transcript_biotype "protein_coding";gene_id "XLOC_004001";gene_name "USP6NL";class_code "=";oId "Nerve-Tibial_00045421";is.last "FALSE";is.first "FALSE";is.singleExon "FALSE"
chr10	transdecoder	CDS	11501101	11501208	.	-	0	transcript_id "DNTX_00033987";transcript_type "protein_coding";transcript_biotype "protein_coding";gene_id "XLOC_004001";gene_name "USP6NL";class_code "=";oId "Nerve-Tibial_00045421";is.last "FALSE";is.first "FALSE";is.singleExon "FALSE"
chr10	transdecoder	CDS	11509595	11509675	.	-	0	transcript_id "DNTX_00033987";transcript_type "protein_coding";transcript_biotype "protein_coding";gene_id "XLOC_004001";gene_name "USP6NL";class_code "=";oId "Nerve-Tibial_00045421";is.last "FALSE";is.first "FALSE";is.singleExon "FALSE"
chr10	transdecoder	CDS	11518535	11518574	.	-	1	transcript_id "DNTX_00033987";transcript_type "protein_coding";transcript_biotype "protein_coding";gene_id "XLOC_004001";gene_name "USP6NL";class_code "=";oId "Nerve-Tibial_00045421";is.last "FALSE";is.first "FALSE";is.singleExon "FALSE"
chr10	transdecoder	CDS	11525386	11525468	.	-	0	transcript_id "DNTX_00033987";transcript_type "protein_coding";transcript_biotype "protein_coding";gene_id "XLOC_004001";gene_name "USP6NL";class_code "=";oId "Nerve-Tibial_00045421";is.last "FALSE";is.first "FALSE";is.singleExon "FALSE"
chr10	transdecoder	CDS	11527500	11527567	.	-	2	transcript_id "DNTX_00033987";transcript_type "protein_coding";transcript_biotype "protein_coding";gene_id "XLOC_004001";gene_name "USP6NL";class_code "=";oId "Nerve-Tibial_00045421";is.last "FALSE";is.first "FALSE";is.singleExon "FALSE"
chr10	transdecoder	CDS	11532178	11532232	.	-	0	transcript_id "DNTX_00033987";transcript_type "protein_coding";transcript_biotype "protein_coding";gene_id "XLOC_004001";gene_name "USP6NL";class_code "=";oId "Nerve-Tibial_00045421";is.last "FALSE";is.first "FALSE";is.singleExon "FALSE"
chr10	transdecoder	stop_codon	11462441	11462443	.	-	2	transcript_id "DNTX_00033987";transcript_type "protein_coding";transcript_biotype "protein_coding";gene_id "XLOC_004001";gene_name "USP6NL";class_code "=";oId "Nerve-Tibial_00045421";is.last "FALSE";is.first "FALSE";is.singleExon "FALSE"
chr10	transdecoder	three_prime_UTR	11460510	11462440	.	-	.	transcript_id "DNTX_00033987";transcript_type "protein_coding";transcript_biotype "protein_coding";gene_id "XLOC_004001";gene_name "USP6NL";class_code "=";oId "Nerve-Tibial_00045421";is.last "FALSE";is.first "FALSE";is.singleExon "FALSE"
chr10	transdecoder	transcript	11460510	11532456	.	-	.	transcript_id "DNTX_00033988";transcript_type "protein_coding";transcript_biotype "protein_coding";gene_id "XLOC_004001";gene_name "USP6NL";class_code "j";oId "Nerve-Tibial_00048955";is.last "FALSE";is.first "FALSE";is.singleExon "FALSE"
chr10	transdecoder	exon	11460510	11463849	.	-	.	transcript_id "DNTX_00033988";transcript_type "protein_coding";transcript_biotype "protein_coding";exon_number "15";gene_id "XLOC_004001";gene_name "USP6NL";class_code "j";oId "Nerve-Tibial_00048955";is.last "TRUE";is.first "FALSE";is.singleExon "FALSE"
chr10	transdecoder	exon	11481770	11481922	.	-	.	transcript_id "DNTX_00033988";transcript_type "protein_coding";transcript_biotype "protein_coding";exon_number "14";gene_id "XLOC_004001";gene_name "USP6NL";class_code "j";oId "Nerve-Tibial_00048955";is.last "FALSE";is.first "FALSE";is.singleExon "FALSE"
chr10	transdecoder	exon	11484971	11485070	.	-	.	transcript_id "DNTX_00033988";transcript_type "protein_coding";transcript_biotype "protein_coding";exon_number "13";gene_id "XLOC_004001";gene_name "USP6NL";class_code "j";oId "Nerve-Tibial_00048955";is.last "FALSE";is.first "FALSE";is.singleExon "FALSE"
chr10	transdecoder	exon	11485169	11485234	.	-	.	transcript_id "DNTX_00033988";transcript_type "protein_coding";transcript_biotype "protein_coding";exon_number "12";gene_id "XLOC_004001";gene_name "USP6NL";class_code "j";oId "Nerve-Tibial_00048955";is.last "FALSE";is.first "FALSE";is.singleExon "FALSE"
chr10	transdecoder	exon	11485817	11485911	.	-	.	transcript_id "DNTX_00033988";transcript_type "protein_coding";transcript_biotype "protein_coding";exon_number "11";gene_id "XLOC_004001";gene_name "USP6NL";class_code "j";oId "Nerve-Tibial_00048955";is.last "FALSE";is.first "FALSE";is.singleExon "FALSE"
chr10	transdecoder	exon	11489102	11489222	.	-	.	transcript_id "DNTX_00033988";transcript_type "protein_coding";transcript_biotype "protein_coding";exon_number "10";gene_id "XLOC_004001";gene_name "USP6NL";class_code "j";oId "Nerve-Tibial_00048955";is.last "FALSE";is.first "FALSE";is.singleExon "FALSE"
chr10	transdecoder	exon	11490832	11490880	.	-	.	transcript_id "DNTX_00033988";transcript_type "protein_coding";transcript_biotype "protein_coding";exon_number "9";gene_id "XLOC_004001";gene_name "USP6NL";class_code "j";oId "Nerve-Tibial_00048955";is.last "FALSE";is.first "FALSE";is.singleExon "FALSE"
chr10	transdecoder	exon	11493119	11493228	.	-	.	transcript_id "DNTX_00033988";transcript_type "protein_coding";transcript_biotype "protein_coding";exon_number "8";gene_id "XLOC_004001";gene_name "USP6NL";class_code "j";oId "Nerve-Tibial_00048955";is.last "FALSE";is.first "FALSE";is.singleExon "FALSE"
chr10	transdecoder	exon	11494368	11495230	.	-	.	transcript_id "DNTX_00033988";transcript_type "protein_coding";transcript_biotype "protein_coding";exon_number "7";gene_id "XLOC_004001";gene_name "USP6NL";class_code "j";oId "Nerve-Tibial_00048955";is.last "FALSE";is.first "FALSE";is.singleExon "FALSE"
chr10	transdecoder	exon	11501101	11501208	.	-	.	transcript_id "DNTX_00033988";transcript_type "protein_coding";transcript_biotype "protein_coding";exon_number "6";gene_id "XLOC_004001";gene_name "USP6NL";class_code "j";oId "Nerve-Tibial_00048955";is.last "FALSE";is.first "FALSE";is.singleExon "FALSE"
chr10	transdecoder	exon	11509595	11509675	.	-	.	transcript_id "DNTX_00033988";transcript_type "protein_coding";transcript_biotype "protein_coding";exon_number "5";gene_id "XLOC_004001";gene_name "USP6NL";class_code "j";oId "Nerve-Tibial_00048955";is.last "FALSE";is.first "FALSE";is.singleExon "FALSE"
chr10	transdecoder	exon	11518535	11518574	.	-	.	transcript_id "DNTX_00033988";transcript_type "protein_coding";transcript_biotype "protein_coding";exon_number "4";gene_id "XLOC_004001";gene_name "USP6NL";class_code "j";oId "Nerve-Tibial_00048955";is.last "FALSE";is.first "FALSE";is.singleExon "FALSE"
chr10	transdecoder	exon	11525386	11525468	.	-	.	transcript_id "DNTX_00033988";transcript_type "protein_coding";transcript_biotype "protein_coding";exon_number "3";gene_id "XLOC_004001";gene_name "USP6NL";class_code "j";oId "Nerve-Tibial_00048955";is.last "FALSE";is.first "FALSE";is.singleExon "FALSE"
chr10	transdecoder	exon	11527500	11527567	.	-	.	transcript_id "DNTX_00033988";transcript_type "protein_coding";transcript_biotype "protein_coding";exon_number "2";gene_id "XLOC_004001";gene_name "USP6NL";class_code "j";oId "Nerve-Tibial_00048955";is.last "FALSE";is.first "FALSE";is.singleExon "FALSE"
chr10	transdecoder	exon	11532178	11532456	.	-	.	transcript_id "DNTX_00033988";transcript_type "protein_coding";transcript_biotype "protein_coding";exon_number "1";gene_id "XLOC_004001";gene_name "USP6NL";class_code "j";oId "Nerve-Tibial_00048955";is.last "FALSE";novel_exon_id "nvl_exon23162";novel_exon_type "A3SS";is.first "TRUE";is.singleExon "FALSE"
chr10	transdecoder	five_prime_UTR	11493145	11493228	.	-	.	transcript_id "DNTX_00033988";transcript_type "protein_coding";transcript_biotype "protein_coding";gene_id "XLOC_004001";gene_name "USP6NL";class_code "j";oId "Nerve-Tibial_00048955";is.last "FALSE";is.first "FALSE";is.singleExon "FALSE"
chr10	transdecoder	five_prime_UTR	11494368	11495230	.	-	.	transcript_id "DNTX_00033988";transcript_type "protein_coding";transcript_biotype "protein_coding";gene_id "XLOC_004001";gene_name "USP6NL";class_code "j";oId "Nerve-Tibial_00048955";is.last "FALSE";is.first "FALSE";is.singleExon "FALSE"
chr10	transdecoder	five_prime_UTR	11501101	11501208	.	-	.	transcript_id "DNTX_00033988";transcript_type "protein_coding";transcript_biotype "protein_coding";gene_id "XLOC_004001";gene_name "USP6NL";class_code "j";oId "Nerve-Tibial_00048955";is.last "FALSE";is.first "FALSE";is.singleExon "FALSE"
chr10	transdecoder	five_prime_UTR	11509595	11509675	.	-	.	transcript_id "DNTX_00033988";transcript_type "protein_coding";transcript_biotype "protein_coding";gene_id "XLOC_004001";gene_name "USP6NL";class_code "j";oId "Nerve-Tibial_00048955";is.last "FALSE";is.first "FALSE";is.singleExon "FALSE"
chr10	transdecoder	five_prime_UTR	11518535	11518574	.	-	.	transcript_id "DNTX_00033988";transcript_type "protein_coding";transcript_biotype "protein_coding";gene_id "XLOC_004001";gene_name "USP6NL";class_code "j";oId "Nerve-Tibial_00048955";is.last "FALSE";is.first "FALSE";is.singleExon "FALSE"
chr10	transdecoder	five_prime_UTR	11525386	11525468	.	-	.	transcript_id "DNTX_00033988";transcript_type "protein_coding";transcript_biotype "protein_coding";gene_id "XLOC_004001";gene_name "USP6NL";class_code "j";oId "Nerve-Tibial_00048955";is.last "FALSE";is.first "FALSE";is.singleExon "FALSE"
chr10	transdecoder	five_prime_UTR	11527500	11527567	.	-	.	transcript_id "DNTX_00033988";transcript_type "protein_coding";transcript_biotype "protein_coding";gene_id "XLOC_004001";gene_name "USP6NL";class_code "j";oId "Nerve-Tibial_00048955";is.last "FALSE";is.first "FALSE";is.singleExon "FALSE"
chr10	transdecoder	five_prime_UTR	11532178	11532456	.	-	.	transcript_id "DNTX_00033988";transcript_type "protein_coding";transcript_biotype "protein_coding";gene_id "XLOC_004001";gene_name "USP6NL";class_code "j";oId "Nerve-Tibial_00048955";is.last "FALSE";novel_exon_id "nvl_exon23162";novel_exon_type "A3SS";is.first "TRUE";is.singleExon "FALSE"
chr10	transdecoder	start_codon	11493142	11493144	.	-	2	transcript_id "DNTX_00033988";transcript_type "protein_coding";transcript_biotype "protein_coding";gene_id "XLOC_004001";gene_name "USP6NL";class_code "j";oId "Nerve-Tibial_00048955";is.last "FALSE";is.first "FALSE";is.singleExon "FALSE"
chr10	transdecoder	CDS	11462444	11463849	.	-	2	transcript_id "DNTX_00033988";transcript_type "protein_coding";transcript_biotype "protein_coding";gene_id "XLOC_004001";gene_name "USP6NL";class_code "j";oId "Nerve-Tibial_00048955";is.last "FALSE";is.first "FALSE";is.singleExon "FALSE"
chr10	transdecoder	CDS	11481770	11481922	.	-	2	transcript_id "DNTX_00033988";transcript_type "protein_coding";transcript_biotype "protein_coding";gene_id "XLOC_004001";gene_name "USP6NL";class_code "j";oId "Nerve-Tibial_00048955";is.last "FALSE";is.first "FALSE";is.singleExon "FALSE"
chr10	transdecoder	CDS	11484971	11485070	.	-	0	transcript_id "DNTX_00033988";transcript_type "protein_coding";transcript_biotype "protein_coding";gene_id "XLOC_004001";gene_name "USP6NL";class_code "j";oId "Nerve-Tibial_00048955";is.last "FALSE";is.first "FALSE";is.singleExon "FALSE"
chr10	transdecoder	CDS	11485169	11485234	.	-	0	transcript_id "DNTX_00033988";transcript_type "protein_coding";transcript_biotype "protein_coding";gene_id "XLOC_004001";gene_name "USP6NL";class_code "j";oId "Nerve-Tibial_00048955";is.last "FALSE";is.first "FALSE";is.singleExon "FALSE"
chr10	transdecoder	CDS	11485817	11485911	.	-	2	transcript_id "DNTX_00033988";transcript_type "protein_coding";transcript_biotype "protein_coding";gene_id "XLOC_004001";gene_name "USP6NL";class_code "j";oId "Nerve-Tibial_00048955";is.last "FALSE";is.first "FALSE";is.singleExon "FALSE"
chr10	transdecoder	CDS	11489102	11489222	.	-	0	transcript_id "DNTX_00033988";transcript_type "protein_coding";transcript_biotype "protein_coding";gene_id "XLOC_004001";gene_name "USP6NL";class_code "j";oId "Nerve-Tibial_00048955";is.last "FALSE";is.first "FALSE";is.singleExon "FALSE"
chr10	transdecoder	CDS	11490832	11490880	.	-	1	transcript_id "DNTX_00033988";transcript_type "protein_coding";transcript_biotype "protein_coding";gene_id "XLOC_004001";gene_name "USP6NL";class_code "j";oId "Nerve-Tibial_00048955";is.last "FALSE";is.first "FALSE";is.singleExon "FALSE"
chr10	transdecoder	CDS	11493119	11493144	.	-	0	transcript_id "DNTX_00033988";transcript_type "protein_coding";transcript_biotype "protein_coding";gene_id "XLOC_004001";gene_name "USP6NL";class_code "j";oId "Nerve-Tibial_00048955";is.last "FALSE";is.first "FALSE";is.singleExon "FALSE"
chr10	transdecoder	stop_codon	11462441	11462443	.	-	2	transcript_id "DNTX_00033988";transcript_type "protein_coding";transcript_biotype "protein_coding";gene_id "XLOC_004001";gene_name "USP6NL";class_code "j";oId "Nerve-Tibial_00048955";is.last "FALSE";is.first "FALSE";is.singleExon "FALSE"
chr10	transdecoder	three_prime_UTR	11460510	11462440	.	-	.	transcript_id "DNTX_00033988";transcript_type "protein_coding";transcript_biotype "protein_coding";gene_id "XLOC_004001";gene_name "USP6NL";class_code "j";oId "Nerve-Tibial_00048955";is.last "FALSE";is.first "FALSE";is.singleExon "FALSE"
chr10	StringTie	transcript	11493144	11611506	.	-	.	transcript_id "DNTX_00032784";transcript_type "noncoding";transcript_biotype "noncoding";gene_id "XLOC_004001";gene_name "USP6NL";class_code "c";oId "Cornea_Adult.Tissue_00086217";is.last "FALSE";is.first "FALSE";is.singleExon "FALSE"
chr10	StringTie	exon	11493144	11493228	.	-	.	transcript_id "DNTX_00032784";transcript_type "noncoding";transcript_biotype "noncoding";exon_number "8";gene_id "XLOC_004001";gene_name "USP6NL";class_code "c";oId "Cornea_Adult.Tissue_00086217";is.last "TRUE";novel_exon_id "nvl_exon23163";novel_exon_type "A5SS";is.first "FALSE";is.singleExon "FALSE"
chr10	StringTie	exon	11501101	11501208	.	-	.	transcript_id "DNTX_00032784";transcript_type "noncoding";transcript_biotype "noncoding";exon_number "7";gene_id "XLOC_004001";gene_name "USP6NL";class_code "c";oId "Cornea_Adult.Tissue_00086217";is.last "FALSE";is.first "FALSE";is.singleExon "FALSE"
chr10	StringTie	exon	11509595	11509675	.	-	.	transcript_id "DNTX_00032784";transcript_type "noncoding";transcript_biotype "noncoding";exon_number "6";gene_id "XLOC_004001";gene_name "USP6NL";class_code "c";oId "Cornea_Adult.Tissue_00086217";is.last "FALSE";is.first "FALSE";is.singleExon "FALSE"
chr10	StringTie	exon	11518535	11518574	.	-	.	transcript_id "DNTX_00032784";transcript_type "noncoding";transcript_biotype "noncoding";exon_number "5";gene_id "XLOC_004001";gene_name "USP6NL";class_code "c";oId "Cornea_Adult.Tissue_00086217";is.last "FALSE";is.first "FALSE";is.singleExon "FALSE"
chr10	StringTie	exon	11525386	11525468	.	-	.	transcript_id "DNTX_00032784";transcript_type "noncoding";transcript_biotype "noncoding";exon_number "4";gene_id "XLOC_004001";gene_name "USP6NL";class_code "c";oId "Cornea_Adult.Tissue_00086217";is.last "FALSE";is.first "FALSE";is.singleExon "FALSE"
chr10	StringTie	exon	11527500	11527567	.	-	.	transcript_id "DNTX_00032784";transcript_type "noncoding";transcript_biotype "noncoding";exon_number "3";gene_id "XLOC_004001";gene_name "USP6NL";class_code "c";oId "Cornea_Adult.Tissue_00086217";is.last "FALSE";is.first "FALSE";is.singleExon "FALSE"
chr10	StringTie	exon	11597631	11597717	.	-	.	transcript_id "DNTX_00032784";transcript_type "noncoding";transcript_biotype "noncoding";exon_number "2";gene_id "XLOC_004001";gene_name "USP6NL";class_code "c";oId "Cornea_Adult.Tissue_00086217";is.last "FALSE";is.first "FALSE";is.singleExon "FALSE"
chr10	StringTie	exon	11611443	11611506	.	-	.	transcript_id "DNTX_00032784";transcript_type "noncoding";transcript_biotype "noncoding";exon_number "1";gene_id "XLOC_004001";gene_name "USP6NL";class_code "c";oId "Cornea_Adult.Tissue_00086217";is.last "FALSE";novel_exon_id "nvl_exon23164";novel_exon_type "A3SS";is.first "TRUE";is.singleExon "FALSE"
chr10	StringTie	transcript	11543496	11611666	.	-	.	transcript_id "DNTX_00032785";transcript_type "noncoding";transcript_biotype "noncoding";gene_id "XLOC_004001";gene_name "USP6NL";class_code "j";oId "Cornea_Adult.Tissue_00085154";is.last "FALSE";is.first "FALSE";is.singleExon "FALSE"
chr10	StringTie	exon	11543496	11597717	.	-	.	transcript_id "DNTX_00032785";transcript_type "noncoding";transcript_biotype "noncoding";exon_number "2";gene_id "XLOC_004001";gene_name "USP6NL";class_code "j";oId "Cornea_Adult.Tissue_00085154";is.last "TRUE";novel_exon_id "nvl_exon23165";novel_exon_type "A5SS";is.first "FALSE";is.singleExon "FALSE"
chr10	StringTie	exon	11611443	11611666	.	-	.	transcript_id "DNTX_00032785";transcript_type "noncoding";transcript_biotype "noncoding";exon_number "1";gene_id "XLOC_004001";gene_name "USP6NL";class_code "j";oId "Cornea_Adult.Tissue_00085154";is.last "FALSE";is.first "TRUE";is.singleExon "FALSE"
chr10	StringTie	transcript	11564127	11611666	.	-	.	transcript_id "DNTX_00027976";transcript_type "noncoding";transcript_biotype "noncoding";gene_id "XLOC_004001";gene_name "USP6NL";class_code "=";oId "RPE_Fetal.Tissue_00073255";is.last "FALSE";is.first "FALSE";is.singleExon "FALSE"
chr10	StringTie	exon	11564127	11565638	.	-	.	transcript_id "DNTX_00027976";transcript_type "noncoding";transcript_biotype "noncoding";exon_number "3";gene_id "XLOC_004001";gene_name "USP6NL";class_code "=";oId "RPE_Fetal.Tissue_00073255";is.last "TRUE";is.first "FALSE";is.singleExon "FALSE"
chr10	StringTie	exon	11597631	11597717	.	-	.	transcript_id "DNTX_00027976";transcript_type "noncoding";transcript_biotype "noncoding";exon_number "2";gene_id "XLOC_004001";gene_name "USP6NL";class_code "=";oId "RPE_Fetal.Tissue_00073255";is.last "FALSE";is.first "FALSE";is.singleExon "FALSE"
chr10	StringTie	exon	11611443	11611666	.	-	.	transcript_id "DNTX_00027976";transcript_type "noncoding";transcript_biotype "noncoding";exon_number "1";gene_id "XLOC_004001";gene_name "USP6NL";class_code "=";oId "RPE_Fetal.Tissue_00073255";is.last "FALSE";is.first "TRUE";is.singleExon "FALSE"
chr10	transdecoder	gene	11738999	11764070	.	+	.	gene_id "XLOC_003266";gene_name "ECHDC3";is.last "FALSE";is.first "FALSE";is.singleExon "FALSE"
chr10	transdecoder	transcript	11738999	11764070	.	+	.	transcript_id "DNTX_00032043";transcript_type "protein_coding";transcript_biotype "protein_coding";gene_id "XLOC_003266";gene_name "ECHDC3";class_code "j";oId "Muscle-Skeletal_00037968";is.last "FALSE";is.first "FALSE";is.singleExon "FALSE"
chr10	transdecoder	exon	11738999	11745713	.	+	.	transcript_id "DNTX_00032043";transcript_type "protein_coding";transcript_biotype "protein_coding";exon_number "1";gene_id "XLOC_003266";gene_name "ECHDC3";class_code "j";oId "Muscle-Skeletal_00037968";is.last "FALSE";novel_exon_id "nvl_exon23166";novel_exon_type "novel_TSS";is.first "TRUE";is.singleExon "FALSE"
chr10	transdecoder	exon	11747349	11747470	.	+	.	transcript_id "DNTX_00032043";transcript_type "protein_coding";transcript_biotype "protein_coding";exon_number "2";gene_id "XLOC_003266";gene_name "ECHDC3";class_code "j";oId "Muscle-Skeletal_00037968";is.last "FALSE";is.first "FALSE";is.singleExon "FALSE"
chr10	transdecoder	exon	11749495	11749592	.	+	.	transcript_id "DNTX_00032043";transcript_type "protein_coding";transcript_biotype "protein_coding";exon_number "3";gene_id "XLOC_003266";gene_name "ECHDC3";class_code "j";oId "Muscle-Skeletal_00037968";is.last "FALSE";is.first "FALSE";is.singleExon "FALSE"
chr10	transdecoder	exon	11755408	11755608	.	+	.	transcript_id "DNTX_00032043";transcript_type "protein_coding";transcript_biotype "protein_coding";exon_number "4";gene_id "XLOC_003266";gene_name "ECHDC3";class_code "j";oId "Muscle-Skeletal_00037968";is.last "FALSE";is.first "FALSE";is.singleExon "FALSE"
chr10	transdecoder	exon	11763224	11764070	.	+	.	transcript_id "DNTX_00032043";transcript_type "protein_coding";transcript_biotype "protein_coding";exon_number "5";gene_id "XLOC_003266";gene_name "ECHDC3";class_code "j";oId "Muscle-Skeletal_00037968";is.last "TRUE";is.first "FALSE";is.singleExon "FALSE"
chr10	transdecoder	five_prime_UTR	11738999	11745713	.	+	.	transcript_id "DNTX_00032043";transcript_type "protein_coding";transcript_biotype "protein_coding";gene_id "XLOC_003266";gene_name "ECHDC3";class_code "j";oId "Muscle-Skeletal_00037968";is.last "FALSE";novel_exon_id "nvl_exon23166";novel_exon_type "novel_TSS";is.first "TRUE";is.singleExon "FALSE"
chr10	transdecoder	five_prime_UTR	11747349	11747397	.	+	.	transcript_id "DNTX_00032043";transcript_type "protein_coding";transcript_biotype "protein_coding";gene_id "XLOC_003266";gene_name "ECHDC3";class_code "j";oId "Muscle-Skeletal_00037968";is.last "FALSE";is.first "FALSE";is.singleExon "FALSE"
chr10	transdecoder	start_codon	11747398	11747400	.	+	0	transcript_id "DNTX_00032043";transcript_type "protein_coding";transcript_biotype "protein_coding";gene_id "XLOC_003266";gene_name "ECHDC3";class_code "j";oId "Muscle-Skeletal_00037968";is.last "FALSE";is.first "FALSE";is.singleExon "FALSE"
chr10	transdecoder	CDS	11747398	11747470	.	+	0	transcript_id "DNTX_00032043";transcript_type "protein_coding";transcript_biotype "protein_coding";gene_id "XLOC_003266";gene_name "ECHDC3";class_code "j";oId "Muscle-Skeletal_00037968";is.last "FALSE";is.first "FALSE";is.singleExon "FALSE"
chr10	transdecoder	CDS	11749495	11749592	.	+	2	transcript_id "DNTX_00032043";transcript_type "protein_coding";transcript_biotype "protein_coding";gene_id "XLOC_003266";gene_name "ECHDC3";class_code "j";oId "Muscle-Skeletal_00037968";is.last "FALSE";is.first "FALSE";is.singleExon "FALSE"
chr10	transdecoder	CDS	11755408	11755608	.	+	0	transcript_id "DNTX_00032043";transcript_type "protein_coding";transcript_biotype "protein_coding";gene_id "XLOC_003266";gene_name "ECHDC3";class_code "j";oId "Muscle-Skeletal_00037968";is.last "FALSE";is.first "FALSE";is.singleExon "FALSE"
chr10	transdecoder	CDS	11763224	11763541	.	+	0	transcript_id "DNTX_00032043";transcript_type "protein_coding";transcript_biotype "protein_coding";gene_id "XLOC_003266";gene_name "ECHDC3";class_code "j";oId "Muscle-Skeletal_00037968";is.last "FALSE";is.first "FALSE";is.singleExon "FALSE"
chr10	transdecoder	stop_codon	11763542	11763544	.	+	0	transcript_id "DNTX_00032043";transcript_type "protein_coding";transcript_biotype "protein_coding";gene_id "XLOC_003266";gene_name "ECHDC3";class_code "j";oId "Muscle-Skeletal_00037968";is.last "FALSE";is.first "FALSE";is.singleExon "FALSE"
chr10	transdecoder	three_prime_UTR	11763545	11764070	.	+	.	transcript_id "DNTX_00032043";transcript_type "protein_coding";transcript_biotype "protein_coding";gene_id "XLOC_003266";gene_name "ECHDC3";class_code "j";oId "Muscle-Skeletal_00037968";is.last "FALSE";is.first "FALSE";is.singleExon "FALSE"
chr10	transdecoder	transcript	11741872	11764070	.	+	.	transcript_id "DNTX_00031503";transcript_type "protein_coding";transcript_biotype "protein_coding";gene_id "XLOC_003266";gene_name "ECHDC3";class_code "j";oId "Heart-AtrialAppendage_00039895";is.last "FALSE";is.first "FALSE";is.singleExon "FALSE"
chr10	transdecoder	exon	11741872	11742905	.	+	.	transcript_id "DNTX_00031503";transcript_type "protein_coding";transcript_biotype "protein_coding";exon_number "1";gene_id "XLOC_003266";gene_name "ECHDC3";class_code "j";oId "Heart-AtrialAppendage_00039895";is.last "FALSE";novel_exon_id "nvl_exon23167";novel_exon_type "novel_TSS";is.first "TRUE";is.singleExon "FALSE"
chr10	transdecoder	exon	11747349	11747470	.	+	.	transcript_id "DNTX_00031503";transcript_type "protein_coding";transcript_biotype "protein_coding";exon_number "2";gene_id "XLOC_003266";gene_name "ECHDC3";class_code "j";oId "Heart-AtrialAppendage_00039895";is.last "FALSE";is.first "FALSE";is.singleExon "FALSE"
chr10	transdecoder	exon	11749495	11749592	.	+	.	transcript_id "DNTX_00031503";transcript_type "protein_coding";transcript_biotype "protein_coding";exon_number "3";gene_id "XLOC_003266";gene_name "ECHDC3";class_code "j";oId "Heart-AtrialAppendage_00039895";is.last "FALSE";is.first "FALSE";is.singleExon "FALSE"
chr10	transdecoder	exon	11755408	11755608	.	+	.	transcript_id "DNTX_00031503";transcript_type "protein_coding";transcript_biotype "protein_coding";exon_number "4";gene_id "XLOC_003266";gene_name "ECHDC3";class_code "j";oId "Heart-AtrialAppendage_00039895";is.last "FALSE";is.first "FALSE";is.singleExon "FALSE"
chr10	transdecoder	exon	11763224	11764070	.	+	.	transcript_id "DNTX_00031503";transcript_type "protein_coding";transcript_biotype "protein_coding";exon_number "5";gene_id "XLOC_003266";gene_name "ECHDC3";class_code "j";oId "Heart-AtrialAppendage_00039895";is.last "TRUE";is.first "FALSE";is.singleExon "FALSE"
chr10	transdecoder	five_prime_UTR	11741872	11742129	.	+	.	transcript_id "DNTX_00031503";transcript_type "protein_coding";transcript_biotype "protein_coding";gene_id "XLOC_003266";gene_name "ECHDC3";class_code "j";oId "Heart-AtrialAppendage_00039895";is.last "FALSE";is.first "FALSE";is.singleExon "FALSE"
chr10	transdecoder	start_codon	11742130	11742132	.	+	0	transcript_id "DNTX_00031503";transcript_type "protein_coding";transcript_biotype "protein_coding";gene_id "XLOC_003266";gene_name "ECHDC3";class_code "j";oId "Heart-AtrialAppendage_00039895";is.last "FALSE";is.first "FALSE";is.singleExon "FALSE"
chr10	transdecoder	CDS	11742130	11742905	.	+	0	transcript_id "DNTX_00031503";transcript_type "protein_coding";transcript_biotype "protein_coding";gene_id "XLOC_003266";gene_name "ECHDC3";class_code "j";oId "Heart-AtrialAppendage_00039895";is.last "FALSE";is.first "FALSE";is.singleExon "FALSE"
chr10	transdecoder	CDS	11747349	11747470	.	+	1	transcript_id "DNTX_00031503";transcript_type "protein_coding";transcript_biotype "protein_coding";gene_id "XLOC_003266";gene_name "ECHDC3";class_code "j";oId "Heart-AtrialAppendage_00039895";is.last "FALSE";is.first "FALSE";is.singleExon "FALSE"
chr10	transdecoder	CDS	11749495	11749592	.	+	2	transcript_id "DNTX_00031503";transcript_type "protein_coding";transcript_biotype "protein_coding";gene_id "XLOC_003266";gene_name "ECHDC3";class_code "j";oId "Heart-AtrialAppendage_00039895";is.last "FALSE";is.first "FALSE";is.singleExon "FALSE"
chr10	transdecoder	CDS	11755408	11755608	.	+	0	transcript_id "DNTX_00031503";transcript_type "protein_coding";transcript_biotype "protein_coding";gene_id "XLOC_003266";gene_name "ECHDC3";class_code "j";oId "Heart-AtrialAppendage_00039895";is.last "FALSE";is.first "FALSE";is.singleExon "FALSE"
chr10	transdecoder	CDS	11763224	11763541	.	+	0	transcript_id "DNTX_00031503";transcript_type "protein_coding";transcript_biotype "protein_coding";gene_id "XLOC_003266";gene_name "ECHDC3";class_code "j";oId "Heart-AtrialAppendage_00039895";is.last "FALSE";is.first "FALSE";is.singleExon "FALSE"
chr10	transdecoder	stop_codon	11763542	11763544	.	+	0	transcript_id "DNTX_00031503";transcript_type "protein_coding";transcript_biotype "protein_coding";gene_id "XLOC_003266";gene_name "ECHDC3";class_code "j";oId "Heart-AtrialAppendage_00039895";is.last "FALSE";is.first "FALSE";is.singleExon "FALSE"
chr10	transdecoder	three_prime_UTR	11763545	11764070	.	+	.	transcript_id "DNTX_00031503";transcript_type "protein_coding";transcript_biotype "protein_coding";gene_id "XLOC_003266";gene_name "ECHDC3";class_code "j";oId "Heart-AtrialAppendage_00039895";is.last "FALSE";is.first "FALSE";is.singleExon "FALSE"
chr10	transdecoder	transcript	11742366	11764070	.	+	.	transcript_id "DNTX_00030385";transcript_type "protein_coding";transcript_biotype "protein_coding";gene_id "XLOC_003266";gene_name "ECHDC3";class_code "=";oId "Adipose-Subcutaneous_00042469";is.last "FALSE";is.first "FALSE";is.singleExon "FALSE"
chr10	transdecoder	exon	11742366	11742746	.	+	.	transcript_id "DNTX_00030385";transcript_type "protein_coding";transcript_biotype "protein_coding";exon_number "1";gene_id "XLOC_003266";gene_name "ECHDC3";class_code "=";oId "Adipose-Subcutaneous_00042469";is.last "FALSE";is.first "TRUE";is.singleExon "FALSE"
chr10	transdecoder	exon	11747349	11747470	.	+	.	transcript_id "DNTX_00030385";transcript_type "protein_coding";transcript_biotype "protein_coding";exon_number "2";gene_id "XLOC_003266";gene_name "ECHDC3";class_code "=";oId "Adipose-Subcutaneous_00042469";is.last "FALSE";is.first "FALSE";is.singleExon "FALSE"
chr10	transdecoder	exon	11749495	11749592	.	+	.	transcript_id "DNTX_00030385";transcript_type "protein_coding";transcript_biotype "protein_coding";exon_number "3";gene_id "XLOC_003266";gene_name "ECHDC3";class_code "=";oId "Adipose-Subcutaneous_00042469";is.last "FALSE";is.first "FALSE";is.singleExon "FALSE"
chr10	transdecoder	exon	11752137	11752254	.	+	.	transcript_id "DNTX_00030385";transcript_type "protein_coding";transcript_biotype "protein_coding";exon_number "4";gene_id "XLOC_003266";gene_name "ECHDC3";class_code "=";oId "Adipose-Subcutaneous_00042469";is.last "FALSE";is.first "FALSE";is.singleExon "FALSE"
chr10	transdecoder	exon	11755408	11755608	.	+	.	transcript_id "DNTX_00030385";transcript_type "protein_coding";transcript_biotype "protein_coding";exon_number "5";gene_id "XLOC_003266";gene_name "ECHDC3";class_code "=";oId "Adipose-Subcutaneous_00042469";is.last "FALSE";is.first "FALSE";is.singleExon "FALSE"
chr10	transdecoder	exon	11763224	11764070	.	+	.	transcript_id "DNTX_00030385";transcript_type "protein_coding";transcript_biotype "protein_coding";exon_number "6";gene_id "XLOC_003266";gene_name "ECHDC3";class_code "=";oId "Adipose-Subcutaneous_00042469";is.last "TRUE";is.first "FALSE";is.singleExon "FALSE"
chr10	transdecoder	five_prime_UTR	11742366	11742746	.	+	.	transcript_id "DNTX_00030385";transcript_type "protein_coding";transcript_biotype "protein_coding";gene_id "XLOC_003266";gene_name "ECHDC3";class_code "=";oId "Adipose-Subcutaneous_00042469";is.last "FALSE";is.first "TRUE";is.singleExon "FALSE"
chr10	transdecoder	five_prime_UTR	11747349	11747470	.	+	.	transcript_id "DNTX_00030385";transcript_type "protein_coding";transcript_biotype "protein_coding";gene_id "XLOC_003266";gene_name "ECHDC3";class_code "=";oId "Adipose-Subcutaneous_00042469";is.last "FALSE";is.first "FALSE";is.singleExon "FALSE"
chr10	transdecoder	five_prime_UTR	11749495	11749592	.	+	.	transcript_id "DNTX_00030385";transcript_type "protein_coding";transcript_biotype "protein_coding";gene_id "XLOC_003266";gene_name "ECHDC3";class_code "=";oId "Adipose-Subcutaneous_00042469";is.last "FALSE";is.first "FALSE";is.singleExon "FALSE"
chr10	transdecoder	five_prime_UTR	11752137	11752254	.	+	.	transcript_id "DNTX_00030385";transcript_type "protein_coding";transcript_biotype "protein_coding";gene_id "XLOC_003266";gene_name "ECHDC3";class_code "=";oId "Adipose-Subcutaneous_00042469";is.last "FALSE";is.first "FALSE";is.singleExon "FALSE"
chr10	transdecoder	five_prime_UTR	11755408	11755410	.	+	.	transcript_id "DNTX_00030385";transcript_type "protein_coding";transcript_biotype "protein_coding";gene_id "XLOC_003266";gene_name "ECHDC3";class_code "=";oId "Adipose-Subcutaneous_00042469";is.last "FALSE";is.first "FALSE";is.singleExon "FALSE"
chr10	transdecoder	start_codon	11755411	11755413	.	+	0	transcript_id "DNTX_00030385";transcript_type "protein_coding";transcript_biotype "protein_coding";gene_id "XLOC_003266";gene_name "ECHDC3";class_code "=";oId "Adipose-Subcutaneous_00042469";is.last "FALSE";is.first "FALSE";is.singleExon "FALSE"
chr10	transdecoder	CDS	11755411	11755608	.	+	0	transcript_id "DNTX_00030385";transcript_type "protein_coding";transcript_biotype "protein_coding";gene_id "XLOC_003266";gene_name "ECHDC3";class_code "=";oId "Adipose-Subcutaneous_00042469";is.last "FALSE";is.first "FALSE";is.singleExon "FALSE"
chr10	transdecoder	CDS	11763224	11763541	.	+	0	transcript_id "DNTX_00030385";transcript_type "protein_coding";transcript_biotype "protein_coding";gene_id "XLOC_003266";gene_name "ECHDC3";class_code "=";oId "Adipose-Subcutaneous_00042469";is.last "FALSE";is.first "FALSE";is.singleExon "FALSE"
chr10	transdecoder	stop_codon	11763542	11763544	.	+	0	transcript_id "DNTX_00030385";transcript_type "protein_coding";transcript_biotype "protein_coding";gene_id "XLOC_003266";gene_name "ECHDC3";class_code "=";oId "Adipose-Subcutaneous_00042469";is.last "FALSE";is.first "FALSE";is.singleExon "FALSE"
chr10	transdecoder	three_prime_UTR	11763545	11764070	.	+	.	transcript_id "DNTX_00030385";transcript_type "protein_coding";transcript_biotype "protein_coding";gene_id "XLOC_003266";gene_name "ECHDC3";class_code "=";oId "Adipose-Subcutaneous_00042469";is.last "FALSE";is.first "FALSE";is.singleExon "FALSE"
chr10	StringTie	transcript	11742366	11764070	.	+	.	transcript_id "DNTX_00026561";transcript_type "noncoding";transcript_biotype "noncoding";gene_id "XLOC_003266";gene_name "ECHDC3";class_code "=";oId "Pancreas_00037232";is.last "FALSE";is.first "FALSE";is.singleExon "FALSE"
chr10	StringTie	exon	11742366	11742746	.	+	.	transcript_id "DNTX_00026561";transcript_type "noncoding";transcript_biotype "noncoding";exon_number "1";gene_id "XLOC_003266";gene_name "ECHDC3";class_code "=";oId "Pancreas_00037232";is.last "FALSE";is.first "TRUE";is.singleExon "FALSE"
chr10	StringTie	exon	11747349	11747470	.	+	.	transcript_id "DNTX_00026561";transcript_type "noncoding";transcript_biotype "noncoding";exon_number "2";gene_id "XLOC_003266";gene_name "ECHDC3";class_code "=";oId "Pancreas_00037232";is.last "FALSE";is.first "FALSE";is.singleExon "FALSE"
chr10	StringTie	exon	11749495	11749592	.	+	.	transcript_id "DNTX_00026561";transcript_type "noncoding";transcript_biotype "noncoding";exon_number "3";gene_id "XLOC_003266";gene_name "ECHDC3";class_code "=";oId "Pancreas_00037232";is.last "FALSE";is.first "FALSE";is.singleExon "FALSE"
chr10	StringTie	exon	11755408	11755608	.	+	.	transcript_id "DNTX_00026561";transcript_type "noncoding";transcript_biotype "noncoding";exon_number "4";gene_id "XLOC_003266";gene_name "ECHDC3";class_code "=";oId "Pancreas_00037232";is.last "FALSE";is.first "FALSE";is.singleExon "FALSE"
chr10	StringTie	exon	11763224	11764070	.	+	.	transcript_id "DNTX_00026561";transcript_type "noncoding";transcript_biotype "noncoding";exon_number "5";gene_id "XLOC_003266";gene_name "ECHDC3";class_code "=";oId "Pancreas_00037232";is.last "TRUE";is.first "FALSE";is.singleExon "FALSE"
chr10	StringTie	transcript	11742380	11758339	.	+	.	transcript_id "DNTX_00034242";transcript_type "noncoding";transcript_biotype "noncoding";gene_id "XLOC_003266";gene_name "ECHDC3";class_code "j";oId "Cells-EBV-transformedlymphocytes_00039573";is.last "FALSE";is.first "FALSE";is.singleExon "FALSE"
chr10	StringTie	exon	11742380	11742746	.	+	.	transcript_id "DNTX_00034242";transcript_type "noncoding";transcript_biotype "noncoding";exon_number "1";gene_id "XLOC_003266";gene_name "ECHDC3";class_code "j";oId "Cells-EBV-transformedlymphocytes_00039573";is.last "FALSE";novel_exon_id "nvl_exon23168";novel_exon_type "novel_TSS";is.first "TRUE";is.singleExon "FALSE"
chr10	StringTie	exon	11747349	11747470	.	+	.	transcript_id "DNTX_00034242";transcript_type "noncoding";transcript_biotype "noncoding";exon_number "2";gene_id "XLOC_003266";gene_name "ECHDC3";class_code "j";oId "Cells-EBV-transformedlymphocytes_00039573";is.last "FALSE";is.first "FALSE";is.singleExon "FALSE"
chr10	StringTie	exon	11749495	11749592	.	+	.	transcript_id "DNTX_00034242";transcript_type "noncoding";transcript_biotype "noncoding";exon_number "3";gene_id "XLOC_003266";gene_name "ECHDC3";class_code "j";oId "Cells-EBV-transformedlymphocytes_00039573";is.last "FALSE";is.first "FALSE";is.singleExon "FALSE"
chr10	StringTie	exon	11755408	11758339	.	+	.	transcript_id "DNTX_00034242";transcript_type "noncoding";transcript_biotype "noncoding";exon_number "4";gene_id "XLOC_003266";gene_name "ECHDC3";class_code "j";oId "Cells-EBV-transformedlymphocytes_00039573";is.last "TRUE";novel_exon_id "nvl_exon23169";novel_exon_type "novel_TES";is.first "FALSE";is.singleExon "FALSE"
chr10	transdecoder	transcript	11746700	11764070	.	+	.	transcript_id "DNTX_00030386";transcript_type "protein_coding";transcript_biotype "protein_coding";gene_id "XLOC_003266";gene_name "ECHDC3";class_code "j";oId "Adipose-Subcutaneous_00043307";is.last "FALSE";is.first "FALSE";is.singleExon "FALSE"
chr10	transdecoder	exon	11746700	11747470	.	+	.	transcript_id "DNTX_00030386";transcript_type "protein_coding";transcript_biotype "protein_coding";exon_number "1";gene_id "XLOC_003266";gene_name "ECHDC3";class_code "j";oId "Adipose-Subcutaneous_00043307";is.last "FALSE";novel_exon_id "nvl_exon23170";novel_exon_type "novel_TSS";is.first "TRUE";is.singleExon "FALSE"
chr10	transdecoder	exon	11749495	11749592	.	+	.	transcript_id "DNTX_00030386";transcript_type "protein_coding";transcript_biotype "protein_coding";exon_number "2";gene_id "XLOC_003266";gene_name "ECHDC3";class_code "j";oId "Adipose-Subcutaneous_00043307";is.last "FALSE";is.first "FALSE";is.singleExon "FALSE"
chr10	transdecoder	exon	11755408	11764070	.	+	.	transcript_id "DNTX_00030386";transcript_type "protein_coding";transcript_biotype "protein_coding";exon_number "3";gene_id "XLOC_003266";gene_name "ECHDC3";class_code "j";oId "Adipose-Subcutaneous_00043307";is.last "TRUE";novel_exon_id "nvl_exon23171";novel_exon_type "RI";is.first "FALSE";is.singleExon "FALSE"
chr10	transdecoder	five_prime_UTR	11746700	11747470	.	+	.	transcript_id "DNTX_00030386";transcript_type "protein_coding";transcript_biotype "protein_coding";gene_id "XLOC_003266";gene_name "ECHDC3";class_code "j";oId "Adipose-Subcutaneous_00043307";is.last "FALSE";novel_exon_id "nvl_exon23170";novel_exon_type "novel_TSS";is.first "TRUE";is.singleExon "FALSE"
chr10	transdecoder	five_prime_UTR	11749495	11749592	.	+	.	transcript_id "DNTX_00030386";transcript_type "protein_coding";transcript_biotype "protein_coding";gene_id "XLOC_003266";gene_name "ECHDC3";class_code "j";oId "Adipose-Subcutaneous_00043307";is.last "FALSE";is.first "FALSE";is.singleExon "FALSE"
chr10	transdecoder	five_prime_UTR	11755408	11763235	.	+	.	transcript_id "DNTX_00030386";transcript_type "protein_coding";transcript_biotype "protein_coding";gene_id "XLOC_003266";gene_name "ECHDC3";class_code "j";oId "Adipose-Subcutaneous_00043307";is.last "FALSE";is.first "FALSE";is.singleExon "FALSE"
chr10	transdecoder	start_codon	11763236	11763238	.	+	0	transcript_id "DNTX_00030386";transcript_type "protein_coding";transcript_biotype "protein_coding";gene_id "XLOC_003266";gene_name "ECHDC3";class_code "j";oId "Adipose-Subcutaneous_00043307";is.last "FALSE";is.first "FALSE";is.singleExon "FALSE"
chr10	transdecoder	CDS	11763236	11763541	.	+	0	transcript_id "DNTX_00030386";transcript_type "protein_coding";transcript_biotype "protein_coding";gene_id "XLOC_003266";gene_name "ECHDC3";class_code "j";oId "Adipose-Subcutaneous_00043307";is.last "FALSE";is.first "FALSE";is.singleExon "FALSE"
chr10	transdecoder	stop_codon	11763542	11763544	.	+	0	transcript_id "DNTX_00030386";transcript_type "protein_coding";transcript_biotype "protein_coding";gene_id "XLOC_003266";gene_name "ECHDC3";class_code "j";oId "Adipose-Subcutaneous_00043307";is.last "FALSE";is.first "FALSE";is.singleExon "FALSE"
chr10	transdecoder	three_prime_UTR	11763545	11764070	.	+	.	transcript_id "DNTX_00030386";transcript_type "protein_coding";transcript_biotype "protein_coding";gene_id "XLOC_003266";gene_name "ECHDC3";class_code "j";oId "Adipose-Subcutaneous_00043307";is.last "FALSE";is.first "FALSE";is.singleExon "FALSE"
chr10	StringTie	transcript	11747275	11763351	.	+	.	transcript_id "DNTX_00027476";transcript_type "noncoding";transcript_biotype "noncoding";gene_id "XLOC_003266";gene_name "ECHDC3";class_code "=";oId "RPE_Fetal.Tissue_00071879";is.last "FALSE";is.first "FALSE";is.singleExon "FALSE"
chr10	StringTie	exon	11747275	11747470	.	+	.	transcript_id "DNTX_00027476";transcript_type "noncoding";transcript_biotype "noncoding";exon_number "1";gene_id "XLOC_003266";gene_name "ECHDC3";class_code "=";oId "RPE_Fetal.Tissue_00071879";is.last "FALSE";is.first "TRUE";is.singleExon "FALSE"
chr10	StringTie	exon	11749495	11749592	.	+	.	transcript_id "DNTX_00027476";transcript_type "noncoding";transcript_biotype "noncoding";exon_number "2";gene_id "XLOC_003266";gene_name "ECHDC3";class_code "=";oId "RPE_Fetal.Tissue_00071879";is.last "FALSE";is.first "FALSE";is.singleExon "FALSE"
chr10	StringTie	exon	11755408	11755608	.	+	.	transcript_id "DNTX_00027476";transcript_type "noncoding";transcript_biotype "noncoding";exon_number "3";gene_id "XLOC_003266";gene_name "ECHDC3";class_code "=";oId "RPE_Fetal.Tissue_00071879";is.last "FALSE";is.first "FALSE";is.singleExon "FALSE"
chr10	StringTie	exon	11763224	11763351	.	+	.	transcript_id "DNTX_00027476";transcript_type "noncoding";transcript_biotype "noncoding";exon_number "4";gene_id "XLOC_003266";gene_name "ECHDC3";class_code "=";oId "RPE_Fetal.Tissue_00071879";is.last "TRUE";is.first "FALSE";is.singleExon "FALSE"
chr10	transdecoder	transcript	11747325	11758079	.	+	.	transcript_id "DNTX_00034586";transcript_type "protein_coding";transcript_biotype "protein_coding";gene_id "XLOC_003266";gene_name "ECHDC3";class_code "j";oId "Adipose-VisceralOmentum_00048965";is.last "FALSE";is.first "FALSE";is.singleExon "FALSE"
chr10	transdecoder	exon	11747325	11747470	.	+	.	transcript_id "DNTX_00034586";transcript_type "protein_coding";transcript_biotype "protein_coding";exon_number "1";gene_id "XLOC_003266";gene_name "ECHDC3";class_code "j";oId "Adipose-VisceralOmentum_00048965";is.last "FALSE";novel_exon_id "nvl_exon23172";novel_exon_type "novel_TSS";is.first "TRUE";is.singleExon "FALSE"
chr10	transdecoder	exon	11749495	11749592	.	+	.	transcript_id "DNTX_00034586";transcript_type "protein_coding";transcript_biotype "protein_coding";exon_number "2";gene_id "XLOC_003266";gene_name "ECHDC3";class_code "j";oId "Adipose-VisceralOmentum_00048965";is.last "FALSE";is.first "FALSE";is.singleExon "FALSE"
chr10	transdecoder	exon	11755408	11755608	.	+	.	transcript_id "DNTX_00034586";transcript_type "protein_coding";transcript_biotype "protein_coding";exon_number "3";gene_id "XLOC_003266";gene_name "ECHDC3";class_code "j";oId "Adipose-VisceralOmentum_00048965";is.last "FALSE";is.first "FALSE";is.singleExon "FALSE"
chr10	transdecoder	exon	11756141	11758079	.	+	.	transcript_id "DNTX_00034586";transcript_type "protein_coding";transcript_biotype "protein_coding";exon_number "4";gene_id "XLOC_003266";gene_name "ECHDC3";class_code "j";oId "Adipose-VisceralOmentum_00048965";is.last "TRUE";novel_exon_id "nvl_exon23173";novel_exon_type "novel_TES";is.first "FALSE";is.singleExon "FALSE"
chr10	transdecoder	five_prime_UTR	11747325	11747397	.	+	.	transcript_id "DNTX_00034586";transcript_type "protein_coding";transcript_biotype "protein_coding";gene_id "XLOC_003266";gene_name "ECHDC3";class_code "j";oId "Adipose-VisceralOmentum_00048965";is.last "FALSE";is.first "FALSE";is.singleExon "FALSE"
chr10	transdecoder	start_codon	11747398	11747400	.	+	0	transcript_id "DNTX_00034586";transcript_type "protein_coding";transcript_biotype "protein_coding";gene_id "XLOC_003266";gene_name "ECHDC3";class_code "j";oId "Adipose-VisceralOmentum_00048965";is.last "FALSE";is.first "FALSE";is.singleExon "FALSE"
chr10	transdecoder	CDS	11747398	11747470	.	+	0	transcript_id "DNTX_00034586";transcript_type "protein_coding";transcript_biotype "protein_coding";gene_id "XLOC_003266";gene_name "ECHDC3";class_code "j";oId "Adipose-VisceralOmentum_00048965";is.last "FALSE";is.first "FALSE";is.singleExon "FALSE"
chr10	transdecoder	CDS	11749495	11749592	.	+	2	transcript_id "DNTX_00034586";transcript_type "protein_coding";transcript_biotype "protein_coding";gene_id "XLOC_003266";gene_name "ECHDC3";class_code "j";oId "Adipose-VisceralOmentum_00048965";is.last "FALSE";is.first "FALSE";is.singleExon "FALSE"
chr10	transdecoder	CDS	11755408	11755608	.	+	0	transcript_id "DNTX_00034586";transcript_type "protein_coding";transcript_biotype "protein_coding";gene_id "XLOC_003266";gene_name "ECHDC3";class_code "j";oId "Adipose-VisceralOmentum_00048965";is.last "FALSE";is.first "FALSE";is.singleExon "FALSE"
chr10	transdecoder	CDS	11756141	11756257	.	+	0	transcript_id "DNTX_00034586";transcript_type "protein_coding";transcript_biotype "protein_coding";gene_id "XLOC_003266";gene_name "ECHDC3";class_code "j";oId "Adipose-VisceralOmentum_00048965";is.last "FALSE";is.first "FALSE";is.singleExon "FALSE"
chr10	transdecoder	stop_codon	11756258	11756260	.	+	0	transcript_id "DNTX_00034586";transcript_type "protein_coding";transcript_biotype "protein_coding";gene_id "XLOC_003266";gene_name "ECHDC3";class_code "j";oId "Adipose-VisceralOmentum_00048965";is.last "FALSE";is.first "FALSE";is.singleExon "FALSE"
chr10	transdecoder	three_prime_UTR	11756261	11758079	.	+	.	transcript_id "DNTX_00034586";transcript_type "protein_coding";transcript_biotype "protein_coding";gene_id "XLOC_003266";gene_name "ECHDC3";class_code "j";oId "Adipose-VisceralOmentum_00048965";is.last "FALSE";is.first "FALSE";is.singleExon "FALSE"
chr10	transdecoder	gene	11823328	11874519	.	+	.	gene_id "XLOC_003267";gene_name "PROSER2";is.last "FALSE";is.first "FALSE";is.singleExon "FALSE"
chr10	transdecoder	transcript	11823328	11866943	.	+	.	transcript_id "DNTX_00032487";transcript_type "protein_coding";transcript_biotype "protein_coding";gene_id "XLOC_003267";gene_name "PROSER2";class_code "j";oId "Cornea_Adult.Tissue_00085836";is.last "FALSE";is.first "FALSE";is.singleExon "FALSE"
chr10	transdecoder	exon	11823328	11823470	.	+	.	transcript_id "DNTX_00032487";transcript_type "protein_coding";transcript_biotype "protein_coding";exon_number "1";gene_id "XLOC_003267";gene_name "PROSER2";class_code "j";oId "Cornea_Adult.Tissue_00085836";is.last "FALSE";novel_exon_id "nvl_exon23174";novel_exon_type "novel_TSS";is.first "TRUE";is.singleExon "FALSE"
chr10	transdecoder	exon	11851997	11852215	.	+	.	transcript_id "DNTX_00032487";transcript_type "protein_coding";transcript_biotype "protein_coding";exon_number "2";gene_id "XLOC_003267";gene_name "PROSER2";class_code "j";oId "Cornea_Adult.Tissue_00085836";is.last "FALSE";is.first "FALSE";is.singleExon "FALSE"
chr10	transdecoder	exon	11866531	11866943	.	+	.	transcript_id "DNTX_00032487";transcript_type "protein_coding";transcript_biotype "protein_coding";exon_number "3";gene_id "XLOC_003267";gene_name "PROSER2";class_code "j";oId "Cornea_Adult.Tissue_00085836";is.last "TRUE";novel_exon_id "nvl_exon23175";novel_exon_type "novel_TES";is.first "FALSE";is.singleExon "FALSE"
chr10	transdecoder	five_prime_UTR	11823328	11823470	.	+	.	transcript_id "DNTX_00032487";transcript_type "protein_coding";transcript_biotype "protein_coding";gene_id "XLOC_003267";gene_name "PROSER2";class_code "j";oId "Cornea_Adult.Tissue_00085836";is.last "FALSE";novel_exon_id "nvl_exon23174";novel_exon_type "novel_TSS";is.first "TRUE";is.singleExon "FALSE"
chr10	transdecoder	five_prime_UTR	11851997	11852077	.	+	.	transcript_id "DNTX_00032487";transcript_type "protein_coding";transcript_biotype "protein_coding";gene_id "XLOC_003267";gene_name "PROSER2";class_code "j";oId "Cornea_Adult.Tissue_00085836";is.last "FALSE";is.first "FALSE";is.singleExon "FALSE"
chr10	transdecoder	start_codon	11852078	11852080	.	+	0	transcript_id "DNTX_00032487";transcript_type "protein_coding";transcript_biotype "protein_coding";gene_id "XLOC_003267";gene_name "PROSER2";class_code "j";oId "Cornea_Adult.Tissue_00085836";is.last "FALSE";is.first "FALSE";is.singleExon "FALSE"
chr10	transdecoder	CDS	11852078	11852215	.	+	0	transcript_id "DNTX_00032487";transcript_type "protein_coding";transcript_biotype "protein_coding";gene_id "XLOC_003267";gene_name "PROSER2";class_code "j";oId "Cornea_Adult.Tissue_00085836";is.last "FALSE";is.first "FALSE";is.singleExon "FALSE"
chr10	transdecoder	CDS	11866531	11866875	.	+	0	transcript_id "DNTX_00032487";transcript_type "protein_coding";transcript_biotype "protein_coding";gene_id "XLOC_003267";gene_name "PROSER2";class_code "j";oId "Cornea_Adult.Tissue_00085836";is.last "FALSE";is.first "FALSE";is.singleExon "FALSE"
chr10	transdecoder	stop_codon	11866876	11866878	.	+	0	transcript_id "DNTX_00032487";transcript_type "protein_coding";transcript_biotype "protein_coding";gene_id "XLOC_003267";gene_name "PROSER2";class_code "j";oId "Cornea_Adult.Tissue_00085836";is.last "FALSE";is.first "FALSE";is.singleExon "FALSE"
chr10	transdecoder	three_prime_UTR	11866879	11866943	.	+	.	transcript_id "DNTX_00032487";transcript_type "protein_coding";transcript_biotype "protein_coding";gene_id "XLOC_003267";gene_name "PROSER2";class_code "j";oId "Cornea_Adult.Tissue_00085836";is.last "FALSE";is.first "FALSE";is.singleExon "FALSE"
chr10	transdecoder	transcript	11823336	11874519	.	+	.	transcript_id "DNTX_00034532";transcript_type "protein_coding";transcript_biotype "protein_coding";gene_id "XLOC_003267";gene_name "PROSER2";class_code "k";oId "Kidney-Cortex_00043646";is.last "FALSE";is.first "FALSE";is.singleExon "FALSE"
chr10	transdecoder	exon	11823336	11823470	.	+	.	transcript_id "DNTX_00034532";transcript_type "protein_coding";transcript_biotype "protein_coding";exon_number "1";gene_id "XLOC_003267";gene_name "PROSER2";class_code "k";oId "Kidney-Cortex_00043646";is.last "FALSE";novel_exon_id "nvl_exon23176";novel_exon_type "novel_TSS";is.first "TRUE";is.singleExon "FALSE"
chr10	transdecoder	exon	11851997	11852215	.	+	.	transcript_id "DNTX_00034532";transcript_type "protein_coding";transcript_biotype "protein_coding";exon_number "2";gene_id "XLOC_003267";gene_name "PROSER2";class_code "k";oId "Kidney-Cortex_00043646";is.last "FALSE";is.first "FALSE";is.singleExon "FALSE"
chr10	transdecoder	exon	11862912	11863042	.	+	.	transcript_id "DNTX_00034532";transcript_type "protein_coding";transcript_biotype "protein_coding";exon_number "3";gene_id "XLOC_003267";gene_name "PROSER2";class_code "k";oId "Kidney-Cortex_00043646";is.last "FALSE";is.first "FALSE";is.singleExon "FALSE"
chr10	transdecoder	exon	11866531	11866783	.	+	.	transcript_id "DNTX_00034532";transcript_type "protein_coding";transcript_biotype "protein_coding";exon_number "4";gene_id "XLOC_003267";gene_name "PROSER2";class_code "k";oId "Kidney-Cortex_00043646";is.last "FALSE";is.first "FALSE";is.singleExon "FALSE"
chr10	transdecoder	exon	11869490	11874519	.	+	.	transcript_id "DNTX_00034532";transcript_type "protein_coding";transcript_biotype "protein_coding";exon_number "5";gene_id "XLOC_003267";gene_name "PROSER2";class_code "k";oId "Kidney-Cortex_00043646";is.last "TRUE";novel_exon_id "nvl_exon23177";novel_exon_type "novel_TES";is.first "FALSE";is.singleExon "FALSE"
chr10	transdecoder	five_prime_UTR	11823336	11823470	.	+	.	transcript_id "DNTX_00034532";transcript_type "protein_coding";transcript_biotype "protein_coding";gene_id "XLOC_003267";gene_name "PROSER2";class_code "k";oId "Kidney-Cortex_00043646";is.last "FALSE";novel_exon_id "nvl_exon23176";novel_exon_type "novel_TSS";is.first "TRUE";is.singleExon "FALSE"
chr10	transdecoder	five_prime_UTR	11851997	11852215	.	+	.	transcript_id "DNTX_00034532";transcript_type "protein_coding";transcript_biotype "protein_coding";gene_id "XLOC_003267";gene_name "PROSER2";class_code "k";oId "Kidney-Cortex_00043646";is.last "FALSE";is.first "FALSE";is.singleExon "FALSE"
chr10	transdecoder	five_prime_UTR	11862912	11863042	.	+	.	transcript_id "DNTX_00034532";transcript_type "protein_coding";transcript_biotype "protein_coding";gene_id "XLOC_003267";gene_name "PROSER2";class_code "k";oId "Kidney-Cortex_00043646";is.last "FALSE";is.first "FALSE";is.singleExon "FALSE"
chr10	transdecoder	five_prime_UTR	11866531	11866783	.	+	.	transcript_id "DNTX_00034532";transcript_type "protein_coding";transcript_biotype "protein_coding";gene_id "XLOC_003267";gene_name "PROSER2";class_code "k";oId "Kidney-Cortex_00043646";is.last "FALSE";is.first "FALSE";is.singleExon "FALSE"
chr10	transdecoder	five_prime_UTR	11869490	11869686	.	+	.	transcript_id "DNTX_00034532";transcript_type "protein_coding";transcript_biotype "protein_coding";gene_id "XLOC_003267";gene_name "PROSER2";class_code "k";oId "Kidney-Cortex_00043646";is.last "FALSE";is.first "FALSE";is.singleExon "FALSE"
chr10	transdecoder	start_codon	11869687	11869689	.	+	0	transcript_id "DNTX_00034532";transcript_type "protein_coding";transcript_biotype "protein_coding";gene_id "XLOC_003267";gene_name "PROSER2";class_code "k";oId "Kidney-Cortex_00043646";is.last "FALSE";is.first "FALSE";is.singleExon "FALSE"
chr10	transdecoder	CDS	11869687	11870403	.	+	0	transcript_id "DNTX_00034532";transcript_type "protein_coding";transcript_biotype "protein_coding";gene_id "XLOC_003267";gene_name "PROSER2";class_code "k";oId "Kidney-Cortex_00043646";is.last "FALSE";is.first "FALSE";is.singleExon "FALSE"
chr10	transdecoder	stop_codon	11870404	11870406	.	+	0	transcript_id "DNTX_00034532";transcript_type "protein_coding";transcript_biotype "protein_coding";gene_id "XLOC_003267";gene_name "PROSER2";class_code "k";oId "Kidney-Cortex_00043646";is.last "FALSE";is.first "FALSE";is.singleExon "FALSE"
chr10	transdecoder	three_prime_UTR	11870407	11874519	.	+	.	transcript_id "DNTX_00034532";transcript_type "protein_coding";transcript_biotype "protein_coding";gene_id "XLOC_003267";gene_name "PROSER2";class_code "k";oId "Kidney-Cortex_00043646";is.last "FALSE";is.first "FALSE";is.singleExon "FALSE"
chr10	StringTie	transcript	11823339	11866776	.	+	.	transcript_id "DNTX_00033915";transcript_type "noncoding";transcript_biotype "noncoding";gene_id "XLOC_003267";gene_name "PROSER2";class_code "=";oId "Nerve-Tibial_00052516";is.last "FALSE";is.first "FALSE";is.singleExon "FALSE"
chr10	StringTie	exon	11823339	11823470	.	+	.	transcript_id "DNTX_00033915";transcript_type "noncoding";transcript_biotype "noncoding";exon_number "1";gene_id "XLOC_003267";gene_name "PROSER2";class_code "=";oId "Nerve-Tibial_00052516";is.last "FALSE";is.first "TRUE";is.singleExon "FALSE"
chr10	StringTie	exon	11851997	11852215	.	+	.	transcript_id "DNTX_00033915";transcript_type "noncoding";transcript_biotype "noncoding";exon_number "2";gene_id "XLOC_003267";gene_name "PROSER2";class_code "=";oId "Nerve-Tibial_00052516";is.last "FALSE";is.first "FALSE";is.singleExon "FALSE"
chr10	StringTie	exon	11862912	11863042	.	+	.	transcript_id "DNTX_00033915";transcript_type "noncoding";transcript_biotype "noncoding";exon_number "3";gene_id "XLOC_003267";gene_name "PROSER2";class_code "=";oId "Nerve-Tibial_00052516";is.last "FALSE";is.first "FALSE";is.singleExon "FALSE"
chr10	StringTie	exon	11866531	11866776	.	+	.	transcript_id "DNTX_00033915";transcript_type "noncoding";transcript_biotype "noncoding";exon_number "4";gene_id "XLOC_003267";gene_name "PROSER2";class_code "=";oId "Nerve-Tibial_00052516";is.last "TRUE";is.first "FALSE";is.singleExon "FALSE"
chr10	transdecoder	transcript	11823398	11872277	.	+	.	transcript_id "DNTX_00026562";transcript_type "protein_coding";transcript_biotype "protein_coding";gene_id "XLOC_003267";gene_name "PROSER2";class_code "=";oId "Pancreas_00037238";is.last "FALSE";is.first "FALSE";is.singleExon "FALSE"
chr10	transdecoder	exon	11823398	11823470	.	+	.	transcript_id "DNTX_00026562";transcript_type "protein_coding";transcript_biotype "protein_coding";exon_number "1";gene_id "XLOC_003267";gene_name "PROSER2";class_code "=";oId "Pancreas_00037238";is.last "FALSE";is.first "TRUE";is.singleExon "FALSE"
chr10	transdecoder	exon	11851997	11852215	.	+	.	transcript_id "DNTX_00026562";transcript_type "protein_coding";transcript_biotype "protein_coding";exon_number "2";gene_id "XLOC_003267";gene_name "PROSER2";class_code "=";oId "Pancreas_00037238";is.last "FALSE";is.first "FALSE";is.singleExon "FALSE"
chr10	transdecoder	exon	11866531	11866783	.	+	.	transcript_id "DNTX_00026562";transcript_type "protein_coding";transcript_biotype "protein_coding";exon_number "3";gene_id "XLOC_003267";gene_name "PROSER2";class_code "=";oId "Pancreas_00037238";is.last "FALSE";is.first "FALSE";is.singleExon "FALSE"
chr10	transdecoder	exon	11869490	11872277	.	+	.	transcript_id "DNTX_00026562";transcript_type "protein_coding";transcript_biotype "protein_coding";exon_number "4";gene_id "XLOC_003267";gene_name "PROSER2";class_code "=";oId "Pancreas_00037238";is.last "TRUE";is.first "FALSE";is.singleExon "FALSE"
chr10	transdecoder	five_prime_UTR	11823398	11823470	.	+	.	transcript_id "DNTX_00026562";transcript_type "protein_coding";transcript_biotype "protein_coding";gene_id "XLOC_003267";gene_name "PROSER2";class_code "=";oId "Pancreas_00037238";is.last "FALSE";is.first "TRUE";is.singleExon "FALSE"
chr10	transdecoder	five_prime_UTR	11851997	11852077	.	+	.	transcript_id "DNTX_00026562";transcript_type "protein_coding";transcript_biotype "protein_coding";gene_id "XLOC_003267";gene_name "PROSER2";class_code "=";oId "Pancreas_00037238";is.last "FALSE";is.first "FALSE";is.singleExon "FALSE"
chr10	transdecoder	start_codon	11852078	11852080	.	+	0	transcript_id "DNTX_00026562";transcript_type "protein_coding";transcript_biotype "protein_coding";gene_id "XLOC_003267";gene_name "PROSER2";class_code "=";oId "Pancreas_00037238";is.last "FALSE";is.first "FALSE";is.singleExon "FALSE"
chr10	transdecoder	CDS	11852078	11852215	.	+	0	transcript_id "DNTX_00026562";transcript_type "protein_coding";transcript_biotype "protein_coding";gene_id "XLOC_003267";gene_name "PROSER2";class_code "=";oId "Pancreas_00037238";is.last "FALSE";is.first "FALSE";is.singleExon "FALSE"
chr10	transdecoder	CDS	11866531	11866783	.	+	0	transcript_id "DNTX_00026562";transcript_type "protein_coding";transcript_biotype "protein_coding";gene_id "XLOC_003267";gene_name "PROSER2";class_code "=";oId "Pancreas_00037238";is.last "FALSE";is.first "FALSE";is.singleExon "FALSE"
chr10	transdecoder	CDS	11869490	11870403	.	+	2	transcript_id "DNTX_00026562";transcript_type "protein_coding";transcript_biotype "protein_coding";gene_id "XLOC_003267";gene_name "PROSER2";class_code "=";oId "Pancreas_00037238";is.last "FALSE";is.first "FALSE";is.singleExon "FALSE"
chr10	transdecoder	stop_codon	11870404	11870406	.	+	0	transcript_id "DNTX_00026562";transcript_type "protein_coding";transcript_biotype "protein_coding";gene_id "XLOC_003267";gene_name "PROSER2";class_code "=";oId "Pancreas_00037238";is.last "FALSE";is.first "FALSE";is.singleExon "FALSE"
chr10	transdecoder	three_prime_UTR	11870407	11872277	.	+	.	transcript_id "DNTX_00026562";transcript_type "protein_coding";transcript_biotype "protein_coding";gene_id "XLOC_003267";gene_name "PROSER2";class_code "=";oId "Pancreas_00037238";is.last "FALSE";is.first "FALSE";is.singleExon "FALSE"
chr10	transdecoder	transcript	11869644	11870875	.	+	.	transcript_id "DNTX_00032488";transcript_type "protein_coding";transcript_biotype "protein_coding";gene_id "XLOC_003267";gene_name "PROSER2";class_code "=";oId "Cornea_Adult.Tissue_00081103";is.last "TRUE";is.first "TRUE";is.singleExon "TRUE"
chr10	transdecoder	exon	11869644	11870875	.	+	.	transcript_id "DNTX_00032488";transcript_type "protein_coding";transcript_biotype "protein_coding";exon_number "1";gene_id "XLOC_003267";gene_name "PROSER2";class_code "=";oId "Cornea_Adult.Tissue_00081103";is.last "TRUE";is.first "TRUE";is.singleExon "TRUE"
chr10	transdecoder	five_prime_UTR	11869644	11869710	.	+	.	transcript_id "DNTX_00032488";transcript_type "protein_coding";transcript_biotype "protein_coding";gene_id "XLOC_003267";gene_name "PROSER2";class_code "=";oId "Cornea_Adult.Tissue_00081103";is.last "FALSE";is.first "FALSE";is.singleExon "TRUE"
chr10	transdecoder	start_codon	11869711	11869713	.	+	0	transcript_id "DNTX_00032488";transcript_type "protein_coding";transcript_biotype "protein_coding";gene_id "XLOC_003267";gene_name "PROSER2";class_code "=";oId "Cornea_Adult.Tissue_00081103";is.last "FALSE";is.first "FALSE";is.singleExon "TRUE"
chr10	transdecoder	CDS	11869711	11870403	.	+	0	transcript_id "DNTX_00032488";transcript_type "protein_coding";transcript_biotype "protein_coding";gene_id "XLOC_003267";gene_name "PROSER2";class_code "=";oId "Cornea_Adult.Tissue_00081103";is.last "FALSE";is.first "FALSE";is.singleExon "TRUE"
chr10	transdecoder	stop_codon	11870404	11870406	.	+	0	transcript_id "DNTX_00032488";transcript_type "protein_coding";transcript_biotype "protein_coding";gene_id "XLOC_003267";gene_name "PROSER2";class_code "=";oId "Cornea_Adult.Tissue_00081103";is.last "FALSE";is.first "FALSE";is.singleExon "TRUE"
chr10	transdecoder	three_prime_UTR	11870407	11870875	.	+	.	transcript_id "DNTX_00032488";transcript_type "protein_coding";transcript_biotype "protein_coding";gene_id "XLOC_003267";gene_name "PROSER2";class_code "=";oId "Cornea_Adult.Tissue_00081103";is.last "FALSE";is.first "FALSE";is.singleExon "TRUE"
chr10	transdecoder	gene	11848984	11869573	.	-	.	gene_id "XLOC_004002";gene_name "RP11-401F24.4";is.last "FALSE";is.first "FALSE";is.singleExon "FALSE"
chr10	transdecoder	transcript	11848984	11869573	.	-	.	transcript_id "DNTX_00031400";transcript_type "protein_coding";transcript_biotype "protein_coding";gene_id "XLOC_004002";gene_name "RP11-401F24.4";class_code "j";oId "Thyroid_00045128";is.last "FALSE";is.first "FALSE";is.singleExon "FALSE"
chr10	transdecoder	exon	11848984	11851756	.	-	.	transcript_id "DNTX_00031400";transcript_type "protein_coding";transcript_biotype "protein_coding";exon_number "4";gene_id "XLOC_004002";gene_name "RP11-401F24.4";class_code "j";oId "Thyroid_00045128";is.last "TRUE";novel_exon_id "nvl_exon23178";novel_exon_type "A5SS";is.first "FALSE";is.singleExon "FALSE"
chr10	transdecoder	exon	11857265	11857385	.	-	.	transcript_id "DNTX_00031400";transcript_type "protein_coding";transcript_biotype "protein_coding";exon_number "3";gene_id "XLOC_004002";gene_name "RP11-401F24.4";class_code "j";oId "Thyroid_00045128";is.last "FALSE";is.first "FALSE";is.singleExon "FALSE"
chr10	transdecoder	exon	11862817	11862930	.	-	.	transcript_id "DNTX_00031400";transcript_type "protein_coding";transcript_biotype "protein_coding";exon_number "2";gene_id "XLOC_004002";gene_name "RP11-401F24.4";class_code "j";oId "Thyroid_00045128";is.last "FALSE";is.first "FALSE";is.singleExon "FALSE"
chr10	transdecoder	exon	11869366	11869573	.	-	.	transcript_id "DNTX_00031400";transcript_type "protein_coding";transcript_biotype "protein_coding";exon_number "1";gene_id "XLOC_004002";gene_name "RP11-401F24.4";class_code "j";oId "Thyroid_00045128";is.last "FALSE";novel_exon_id "nvl_exon23179";novel_exon_type "A3SS";is.first "TRUE";is.singleExon "FALSE"
chr10	transdecoder	five_prime_UTR	11850248	11851756	.	-	.	transcript_id "DNTX_00031400";transcript_type "protein_coding";transcript_biotype "protein_coding";gene_id "XLOC_004002";gene_name "RP11-401F24.4";class_code "j";oId "Thyroid_00045128";is.last "FALSE";is.first "FALSE";is.singleExon "FALSE"
chr10	transdecoder	five_prime_UTR	11857265	11857385	.	-	.	transcript_id "DNTX_00031400";transcript_type "protein_coding";transcript_biotype "protein_coding";gene_id "XLOC_004002";gene_name "RP11-401F24.4";class_code "j";oId "Thyroid_00045128";is.last "FALSE";is.first "FALSE";is.singleExon "FALSE"
chr10	transdecoder	five_prime_UTR	11862817	11862930	.	-	.	transcript_id "DNTX_00031400";transcript_type "protein_coding";transcript_biotype "protein_coding";gene_id "XLOC_004002";gene_name "RP11-401F24.4";class_code "j";oId "Thyroid_00045128";is.last "FALSE";is.first "FALSE";is.singleExon "FALSE"
chr10	transdecoder	five_prime_UTR	11869366	11869573	.	-	.	transcript_id "DNTX_00031400";transcript_type "protein_coding";transcript_biotype "protein_coding";gene_id "XLOC_004002";gene_name "RP11-401F24.4";class_code "j";oId "Thyroid_00045128";is.last "FALSE";novel_exon_id "nvl_exon23179";novel_exon_type "A3SS";is.first "TRUE";is.singleExon "FALSE"
chr10	transdecoder	start_codon	11850245	11850247	.	-	0	transcript_id "DNTX_00031400";transcript_type "protein_coding";transcript_biotype "protein_coding";gene_id "XLOC_004002";gene_name "RP11-401F24.4";class_code "j";oId "Thyroid_00045128";is.last "FALSE";is.first "FALSE";is.singleExon "FALSE"
chr10	transdecoder	CDS	11849882	11850247	.	-	0	transcript_id "DNTX_00031400";transcript_type "protein_coding";transcript_biotype "protein_coding";gene_id "XLOC_004002";gene_name "RP11-401F24.4";class_code "j";oId "Thyroid_00045128";is.last "FALSE";is.first "FALSE";is.singleExon "FALSE"
chr10	transdecoder	stop_codon	11849879	11849881	.	-	0	transcript_id "DNTX_00031400";transcript_type "protein_coding";transcript_biotype "protein_coding";gene_id "XLOC_004002";gene_name "RP11-401F24.4";class_code "j";oId "Thyroid_00045128";is.last "FALSE";is.first "FALSE";is.singleExon "FALSE"
chr10	transdecoder	three_prime_UTR	11848984	11849878	.	-	.	transcript_id "DNTX_00031400";transcript_type "protein_coding";transcript_biotype "protein_coding";gene_id "XLOC_004002";gene_name "RP11-401F24.4";class_code "j";oId "Thyroid_00045128";is.last "FALSE";is.first "FALSE";is.singleExon "FALSE"
chr10	transdecoder	gene	11920022	12043170	.	-	.	gene_id "XLOC_004003";gene_name "UPF2";is.last "FALSE";is.first "FALSE";is.singleExon "FALSE"
chr10	transdecoder	transcript	11920022	11956521	.	-	.	transcript_id "DNTX_00033754";transcript_type "protein_coding";transcript_biotype "protein_coding";gene_id "XLOC_004003";gene_name "UPF2";class_code "c";oId "Artery-Tibial_00039664";is.last "FALSE";is.first "FALSE";is.singleExon "FALSE"
chr10	transdecoder	exon	11920022	11921307	.	-	.	transcript_id "DNTX_00033754";transcript_type "protein_coding";transcript_biotype "protein_coding";exon_number "10";gene_id "XLOC_004003";gene_name "UPF2";class_code "c";oId "Artery-Tibial_00039664";is.last "TRUE";is.first "FALSE";is.singleExon "FALSE"
chr10	transdecoder	exon	11929865	11929985	.	-	.	transcript_id "DNTX_00033754";transcript_type "protein_coding";transcript_biotype "protein_coding";exon_number "9";gene_id "XLOC_004003";gene_name "UPF2";class_code "c";oId "Artery-Tibial_00039664";is.last "FALSE";is.first "FALSE";is.singleExon "FALSE"
chr10	transdecoder	exon	11931641	11931782	.	-	.	transcript_id "DNTX_00033754";transcript_type "protein_coding";transcript_biotype "protein_coding";exon_number "8";gene_id "XLOC_004003";gene_name "UPF2";class_code "c";oId "Artery-Tibial_00039664";is.last "FALSE";is.first "FALSE";is.singleExon "FALSE"
chr10	transdecoder	exon	11936545	11936712	.	-	.	transcript_id "DNTX_00033754";transcript_type "protein_coding";transcript_biotype "protein_coding";exon_number "7";gene_id "XLOC_004003";gene_name "UPF2";class_code "c";oId "Artery-Tibial_00039664";is.last "FALSE";is.first "FALSE";is.singleExon "FALSE"
chr10	transdecoder	exon	11942665	11942763	.	-	.	transcript_id "DNTX_00033754";transcript_type "protein_coding";transcript_biotype "protein_coding";exon_number "6";gene_id "XLOC_004003";gene_name "UPF2";class_code "c";oId "Artery-Tibial_00039664";is.last "FALSE";is.first "FALSE";is.singleExon "FALSE"
chr10	transdecoder	exon	11943064	11943168	.	-	.	transcript_id "DNTX_00033754";transcript_type "protein_coding";transcript_biotype "protein_coding";exon_number "5";gene_id "XLOC_004003";gene_name "UPF2";class_code "c";oId "Artery-Tibial_00039664";is.last "FALSE";is.first "FALSE";is.singleExon "FALSE"
chr10	transdecoder	exon	11948369	11948508	.	-	.	transcript_id "DNTX_00033754";transcript_type "protein_coding";transcript_biotype "protein_coding";exon_number "4";gene_id "XLOC_004003";gene_name "UPF2";class_code "c";oId "Artery-Tibial_00039664";is.last "FALSE";is.first "FALSE";is.singleExon "FALSE"
chr10	transdecoder	exon	11952066	11952249	.	-	.	transcript_id "DNTX_00033754";transcript_type "protein_coding";transcript_biotype "protein_coding";exon_number "3";gene_id "XLOC_004003";gene_name "UPF2";class_code "c";oId "Artery-Tibial_00039664";is.last "FALSE";is.first "FALSE";is.singleExon "FALSE"
chr10	transdecoder	exon	11955232	11955507	.	-	.	transcript_id "DNTX_00033754";transcript_type "protein_coding";transcript_biotype "protein_coding";exon_number "2";gene_id "XLOC_004003";gene_name "UPF2";class_code "c";oId "Artery-Tibial_00039664";is.last "FALSE";is.first "FALSE";is.singleExon "FALSE"
chr10	transdecoder	exon	11956320	11956521	.	-	.	transcript_id "DNTX_00033754";transcript_type "protein_coding";transcript_biotype "protein_coding";exon_number "1";gene_id "XLOC_004003";gene_name "UPF2";class_code "c";oId "Artery-Tibial_00039664";is.last "FALSE";novel_exon_id "nvl_exon23180";novel_exon_type "A3SS";is.first "TRUE";is.singleExon "FALSE"
chr10	transdecoder	start_codon	11956518	11956520	.	-	1	transcript_id "DNTX_00033754";transcript_type "protein_coding";transcript_biotype "protein_coding";gene_id "XLOC_004003";gene_name "UPF2";class_code "c";oId "Artery-Tibial_00039664";is.last "FALSE";is.first "FALSE";is.singleExon "FALSE"
chr10	transdecoder	CDS	11921301	11921307	.	-	1	transcript_id "DNTX_00033754";transcript_type "protein_coding";transcript_biotype "protein_coding";gene_id "XLOC_004003";gene_name "UPF2";class_code "c";oId "Artery-Tibial_00039664";is.last "FALSE";is.first "FALSE";is.singleExon "FALSE"
chr10	transdecoder	CDS	11929865	11929985	.	-	2	transcript_id "DNTX_00033754";transcript_type "protein_coding";transcript_biotype "protein_coding";gene_id "XLOC_004003";gene_name "UPF2";class_code "c";oId "Artery-Tibial_00039664";is.last "FALSE";is.first "FALSE";is.singleExon "FALSE"
chr10	transdecoder	CDS	11931641	11931782	.	-	0	transcript_id "DNTX_00033754";transcript_type "protein_coding";transcript_biotype "protein_coding";gene_id "XLOC_004003";gene_name "UPF2";class_code "c";oId "Artery-Tibial_00039664";is.last "FALSE";is.first "FALSE";is.singleExon "FALSE"
chr10	transdecoder	CDS	11936545	11936712	.	-	0	transcript_id "DNTX_00033754";transcript_type "protein_coding";transcript_biotype "protein_coding";gene_id "XLOC_004003";gene_name "UPF2";class_code "c";oId "Artery-Tibial_00039664";is.last "FALSE";is.first "FALSE";is.singleExon "FALSE"
chr10	transdecoder	CDS	11942665	11942763	.	-	0	transcript_id "DNTX_00033754";transcript_type "protein_coding";transcript_biotype "protein_coding";gene_id "XLOC_004003";gene_name "UPF2";class_code "c";oId "Artery-Tibial_00039664";is.last "FALSE";is.first "FALSE";is.singleExon "FALSE"
chr10	transdecoder	CDS	11943064	11943168	.	-	0	transcript_id "DNTX_00033754";transcript_type "protein_coding";transcript_biotype "protein_coding";gene_id "XLOC_004003";gene_name "UPF2";class_code "c";oId "Artery-Tibial_00039664";is.last "FALSE";is.first "FALSE";is.singleExon "FALSE"
chr10	transdecoder	CDS	11948369	11948508	.	-	2	transcript_id "DNTX_00033754";transcript_type "protein_coding";transcript_biotype "protein_coding";gene_id "XLOC_004003";gene_name "UPF2";class_code "c";oId "Artery-Tibial_00039664";is.last "FALSE";is.first "FALSE";is.singleExon "FALSE"
chr10	transdecoder	CDS	11952066	11952249	.	-	0	transcript_id "DNTX_00033754";transcript_type "protein_coding";transcript_biotype "protein_coding";gene_id "XLOC_004003";gene_name "UPF2";class_code "c";oId "Artery-Tibial_00039664";is.last "FALSE";is.first "FALSE";is.singleExon "FALSE"
chr10	transdecoder	CDS	11955232	11955507	.	-	0	transcript_id "DNTX_00033754";transcript_type "protein_coding";transcript_biotype "protein_coding";gene_id "XLOC_004003";gene_name "UPF2";class_code "c";oId "Artery-Tibial_00039664";is.last "FALSE";is.first "FALSE";is.singleExon "FALSE"
chr10	transdecoder	CDS	11956320	11956520	.	-	0	transcript_id "DNTX_00033754";transcript_type "protein_coding";transcript_biotype "protein_coding";gene_id "XLOC_004003";gene_name "UPF2";class_code "c";oId "Artery-Tibial_00039664";is.last "FALSE";is.first "FALSE";is.singleExon "FALSE"
chr10	transdecoder	stop_codon	11921298	11921300	.	-	1	transcript_id "DNTX_00033754";transcript_type "protein_coding";transcript_biotype "protein_coding";gene_id "XLOC_004003";gene_name "UPF2";class_code "c";oId "Artery-Tibial_00039664";is.last "FALSE";is.first "FALSE";is.singleExon "FALSE"
chr10	transdecoder	three_prime_UTR	11920022	11921297	.	-	.	transcript_id "DNTX_00033754";transcript_type "protein_coding";transcript_biotype "protein_coding";gene_id "XLOC_004003";gene_name "UPF2";class_code "c";oId "Artery-Tibial_00039664";is.last "FALSE";is.first "FALSE";is.singleExon "FALSE"
chr10	transdecoder	transcript	11920022	12035897	.	-	.	transcript_id "DNTX_00028576";transcript_type "protein_coding";transcript_biotype "protein_coding";gene_id "XLOC_004003";gene_name "UPF2";class_code "=";oId "ESC_Stem.Cell.Line_00040293";is.last "FALSE";is.first "FALSE";is.singleExon "FALSE"
chr10	transdecoder	exon	11920022	11921307	.	-	.	transcript_id "DNTX_00028576";transcript_type "protein_coding";transcript_biotype "protein_coding";exon_number "21";gene_id "XLOC_004003";gene_name "UPF2";class_code "=";oId "ESC_Stem.Cell.Line_00040293";is.last "TRUE";is.first "FALSE";is.singleExon "FALSE"
chr10	transdecoder	exon	11929865	11929985	.	-	.	transcript_id "DNTX_00028576";transcript_type "protein_coding";transcript_biotype "protein_coding";exon_number "20";gene_id "XLOC_004003";gene_name "UPF2";class_code "=";oId "ESC_Stem.Cell.Line_00040293";is.last "FALSE";is.first "FALSE";is.singleExon "FALSE"
chr10	transdecoder	exon	11931641	11931782	.	-	.	transcript_id "DNTX_00028576";transcript_type "protein_coding";transcript_biotype "protein_coding";exon_number "19";gene_id "XLOC_004003";gene_name "UPF2";class_code "=";oId "ESC_Stem.Cell.Line_00040293";is.last "FALSE";is.first "FALSE";is.singleExon "FALSE"
chr10	transdecoder	exon	11936545	11936712	.	-	.	transcript_id "DNTX_00028576";transcript_type "protein_coding";transcript_biotype "protein_coding";exon_number "18";gene_id "XLOC_004003";gene_name "UPF2";class_code "=";oId "ESC_Stem.Cell.Line_00040293";is.last "FALSE";is.first "FALSE";is.singleExon "FALSE"
chr10	transdecoder	exon	11942665	11942763	.	-	.	transcript_id "DNTX_00028576";transcript_type "protein_coding";transcript_biotype "protein_coding";exon_number "17";gene_id "XLOC_004003";gene_name "UPF2";class_code "=";oId "ESC_Stem.Cell.Line_00040293";is.last "FALSE";is.first "FALSE";is.singleExon "FALSE"
chr10	transdecoder	exon	11943064	11943168	.	-	.	transcript_id "DNTX_00028576";transcript_type "protein_coding";transcript_biotype "protein_coding";exon_number "16";gene_id "XLOC_004003";gene_name "UPF2";class_code "=";oId "ESC_Stem.Cell.Line_00040293";is.last "FALSE";is.first "FALSE";is.singleExon "FALSE"
chr10	transdecoder	exon	11948369	11948508	.	-	.	transcript_id "DNTX_00028576";transcript_type "protein_coding";transcript_biotype "protein_coding";exon_number "15";gene_id "XLOC_004003";gene_name "UPF2";class_code "=";oId "ESC_Stem.Cell.Line_00040293";is.last "FALSE";is.first "FALSE";is.singleExon "FALSE"
chr10	transdecoder	exon	11952066	11952249	.	-	.	transcript_id "DNTX_00028576";transcript_type "protein_coding";transcript_biotype "protein_coding";exon_number "14";gene_id "XLOC_004003";gene_name "UPF2";class_code "=";oId "ESC_Stem.Cell.Line_00040293";is.last "FALSE";is.first "FALSE";is.singleExon "FALSE"
chr10	transdecoder	exon	11955232	11955507	.	-	.	transcript_id "DNTX_00028576";transcript_type "protein_coding";transcript_biotype "protein_coding";exon_number "13";gene_id "XLOC_004003";gene_name "UPF2";class_code "=";oId "ESC_Stem.Cell.Line_00040293";is.last "FALSE";is.first "FALSE";is.singleExon "FALSE"
chr10	transdecoder	exon	11956320	11956523	.	-	.	transcript_id "DNTX_00028576";transcript_type "protein_coding";transcript_biotype "protein_coding";exon_number "12";gene_id "XLOC_004003";gene_name "UPF2";class_code "=";oId "ESC_Stem.Cell.Line_00040293";is.last "FALSE";is.first "FALSE";is.singleExon "FALSE"
chr10	transdecoder	exon	11959171	11959356	.	-	.	transcript_id "DNTX_00028576";transcript_type "protein_coding";transcript_biotype "protein_coding";exon_number "11";gene_id "XLOC_004003";gene_name "UPF2";class_code "=";oId "ESC_Stem.Cell.Line_00040293";is.last "FALSE";is.first "FALSE";is.singleExon "FALSE"
chr10	transdecoder	exon	11964009	11964125	.	-	.	transcript_id "DNTX_00028576";transcript_type "protein_coding";transcript_biotype "protein_coding";exon_number "10";gene_id "XLOC_004003";gene_name "UPF2";class_code "=";oId "ESC_Stem.Cell.Line_00040293";is.last "FALSE";is.first "FALSE";is.singleExon "FALSE"
chr10	transdecoder	exon	11967341	11967454	.	-	.	transcript_id "DNTX_00028576";transcript_type "protein_coding";transcript_biotype "protein_coding";exon_number "9";gene_id "XLOC_004003";gene_name "UPF2";class_code "=";oId "ESC_Stem.Cell.Line_00040293";is.last "FALSE";is.first "FALSE";is.singleExon "FALSE"
chr10	transdecoder	exon	11979057	11979165	.	-	.	transcript_id "DNTX_00028576";transcript_type "protein_coding";transcript_biotype "protein_coding";exon_number "8";gene_id "XLOC_004003";gene_name "UPF2";class_code "=";oId "ESC_Stem.Cell.Line_00040293";is.last "FALSE";is.first "FALSE";is.singleExon "FALSE"
chr10	transdecoder	exon	11997672	11997757	.	-	.	transcript_id "DNTX_00028576";transcript_type "protein_coding";transcript_biotype "protein_coding";exon_number "7";gene_id "XLOC_004003";gene_name "UPF2";class_code "=";oId "ESC_Stem.Cell.Line_00040293";is.last "FALSE";is.first "FALSE";is.singleExon "FALSE"
chr10	transdecoder	exon	11999906	12000009	.	-	.	transcript_id "DNTX_00028576";transcript_type "protein_coding";transcript_biotype "protein_coding";exon_number "6";gene_id "XLOC_004003";gene_name "UPF2";class_code "=";oId "ESC_Stem.Cell.Line_00040293";is.last "FALSE";is.first "FALSE";is.singleExon "FALSE"
chr10	transdecoder	exon	12001676	12001825	.	-	.	transcript_id "DNTX_00028576";transcript_type "protein_coding";transcript_biotype "protein_coding";exon_number "5";gene_id "XLOC_004003";gene_name "UPF2";class_code "=";oId "ESC_Stem.Cell.Line_00040293";is.last "FALSE";is.first "FALSE";is.singleExon "FALSE"
chr10	transdecoder	exon	12004530	12004727	.	-	.	transcript_id "DNTX_00028576";transcript_type "protein_coding";transcript_biotype "protein_coding";exon_number "4";gene_id "XLOC_004003";gene_name "UPF2";class_code "=";oId "ESC_Stem.Cell.Line_00040293";is.last "FALSE";is.first "FALSE";is.singleExon "FALSE"
chr10	transdecoder	exon	12014024	12014184	.	-	.	transcript_id "DNTX_00028576";transcript_type "protein_coding";transcript_biotype "protein_coding";exon_number "3";gene_id "XLOC_004003";gene_name "UPF2";class_code "=";oId "ESC_Stem.Cell.Line_00040293";is.last "FALSE";is.first "FALSE";is.singleExon "FALSE"
chr10	transdecoder	exon	12028745	12029524	.	-	.	transcript_id "DNTX_00028576";transcript_type "protein_coding";transcript_biotype "protein_coding";exon_number "2";gene_id "XLOC_004003";gene_name "UPF2";class_code "=";oId "ESC_Stem.Cell.Line_00040293";is.last "FALSE";is.first "FALSE";is.singleExon "FALSE"
chr10	transdecoder	exon	12035059	12035897	.	-	.	transcript_id "DNTX_00028576";transcript_type "protein_coding";transcript_biotype "protein_coding";exon_number "1";gene_id "XLOC_004003";gene_name "UPF2";class_code "=";oId "ESC_Stem.Cell.Line_00040293";is.last "FALSE";is.first "TRUE";is.singleExon "FALSE"
chr10	transdecoder	five_prime_UTR	12035424	12035897	.	-	.	transcript_id "DNTX_00028576";transcript_type "protein_coding";transcript_biotype "protein_coding";gene_id "XLOC_004003";gene_name "UPF2";class_code "=";oId "ESC_Stem.Cell.Line_00040293";is.last "FALSE";is.first "FALSE";is.singleExon "FALSE"
chr10	transdecoder	start_codon	12035421	12035423	.	-	1	transcript_id "DNTX_00028576";transcript_type "protein_coding";transcript_biotype "protein_coding";gene_id "XLOC_004003";gene_name "UPF2";class_code "=";oId "ESC_Stem.Cell.Line_00040293";is.last "FALSE";is.first "FALSE";is.singleExon "FALSE"
chr10	transdecoder	CDS	11921301	11921307	.	-	1	transcript_id "DNTX_00028576";transcript_type "protein_coding";transcript_biotype "protein_coding";gene_id "XLOC_004003";gene_name "UPF2";class_code "=";oId "ESC_Stem.Cell.Line_00040293";is.last "FALSE";is.first "FALSE";is.singleExon "FALSE"
chr10	transdecoder	CDS	11929865	11929985	.	-	2	transcript_id "DNTX_00028576";transcript_type "protein_coding";transcript_biotype "protein_coding";gene_id "XLOC_004003";gene_name "UPF2";class_code "=";oId "ESC_Stem.Cell.Line_00040293";is.last "FALSE";is.first "FALSE";is.singleExon "FALSE"
chr10	transdecoder	CDS	11931641	11931782	.	-	0	transcript_id "DNTX_00028576";transcript_type "protein_coding";transcript_biotype "protein_coding";gene_id "XLOC_004003";gene_name "UPF2";class_code "=";oId "ESC_Stem.Cell.Line_00040293";is.last "FALSE";is.first "FALSE";is.singleExon "FALSE"
chr10	transdecoder	CDS	11936545	11936712	.	-	0	transcript_id "DNTX_00028576";transcript_type "protein_coding";transcript_biotype "protein_coding";gene_id "XLOC_004003";gene_name "UPF2";class_code "=";oId "ESC_Stem.Cell.Line_00040293";is.last "FALSE";is.first "FALSE";is.singleExon "FALSE"
chr10	transdecoder	CDS	11942665	11942763	.	-	0	transcript_id "DNTX_00028576";transcript_type "protein_coding";transcript_biotype "protein_coding";gene_id "XLOC_004003";gene_name "UPF2";class_code "=";oId "ESC_Stem.Cell.Line_00040293";is.last "FALSE";is.first "FALSE";is.singleExon "FALSE"
chr10	transdecoder	CDS	11943064	11943168	.	-	0	transcript_id "DNTX_00028576";transcript_type "protein_coding";transcript_biotype "protein_coding";gene_id "XLOC_004003";gene_name "UPF2";class_code "=";oId "ESC_Stem.Cell.Line_00040293";is.last "FALSE";is.first "FALSE";is.singleExon "FALSE"
chr10	transdecoder	CDS	11948369	11948508	.	-	2	transcript_id "DNTX_00028576";transcript_type "protein_coding";transcript_biotype "protein_coding";gene_id "XLOC_004003";gene_name "UPF2";class_code "=";oId "ESC_Stem.Cell.Line_00040293";is.last "FALSE";is.first "FALSE";is.singleExon "FALSE"
chr10	transdecoder	CDS	11952066	11952249	.	-	0	transcript_id "DNTX_00028576";transcript_type "protein_coding";transcript_biotype "protein_coding";gene_id "XLOC_004003";gene_name "UPF2";class_code "=";oId "ESC_Stem.Cell.Line_00040293";is.last "FALSE";is.first "FALSE";is.singleExon "FALSE"
chr10	transdecoder	CDS	11955232	11955507	.	-	0	transcript_id "DNTX_00028576";transcript_type "protein_coding";transcript_biotype "protein_coding";gene_id "XLOC_004003";gene_name "UPF2";class_code "=";oId "ESC_Stem.Cell.Line_00040293";is.last "FALSE";is.first "FALSE";is.singleExon "FALSE"
chr10	transdecoder	CDS	11956320	11956523	.	-	0	transcript_id "DNTX_00028576";transcript_type "protein_coding";transcript_biotype "protein_coding";gene_id "XLOC_004003";gene_name "UPF2";class_code "=";oId "ESC_Stem.Cell.Line_00040293";is.last "FALSE";is.first "FALSE";is.singleExon "FALSE"
chr10	transdecoder	CDS	11959171	11959356	.	-	0	transcript_id "DNTX_00028576";transcript_type "protein_coding";transcript_biotype "protein_coding";gene_id "XLOC_004003";gene_name "UPF2";class_code "=";oId "ESC_Stem.Cell.Line_00040293";is.last "FALSE";is.first "FALSE";is.singleExon "FALSE"
chr10	transdecoder	CDS	11964009	11964125	.	-	0	transcript_id "DNTX_00028576";transcript_type "protein_coding";transcript_biotype "protein_coding";gene_id "XLOC_004003";gene_name "UPF2";class_code "=";oId "ESC_Stem.Cell.Line_00040293";is.last "FALSE";is.first "FALSE";is.singleExon "FALSE"
chr10	transdecoder	CDS	11967341	11967454	.	-	0	transcript_id "DNTX_00028576";transcript_type "protein_coding";transcript_biotype "protein_coding";gene_id "XLOC_004003";gene_name "UPF2";class_code "=";oId "ESC_Stem.Cell.Line_00040293";is.last "FALSE";is.first "FALSE";is.singleExon "FALSE"
chr10	transdecoder	CDS	11979057	11979165	.	-	1	transcript_id "DNTX_00028576";transcript_type "protein_coding";transcript_biotype "protein_coding";gene_id "XLOC_004003";gene_name "UPF2";class_code "=";oId "ESC_Stem.Cell.Line_00040293";is.last "FALSE";is.first "FALSE";is.singleExon "FALSE"
chr10	transdecoder	CDS	11997672	11997757	.	-	0	transcript_id "DNTX_00028576";transcript_type "protein_coding";transcript_biotype "protein_coding";gene_id "XLOC_004003";gene_name "UPF2";class_code "=";oId "ESC_Stem.Cell.Line_00040293";is.last "FALSE";is.first "FALSE";is.singleExon "FALSE"
chr10	transdecoder	CDS	11999906	12000009	.	-	2	transcript_id "DNTX_00028576";transcript_type "protein_coding";transcript_biotype "protein_coding";gene_id "XLOC_004003";gene_name "UPF2";class_code "=";oId "ESC_Stem.Cell.Line_00040293";is.last "FALSE";is.first "FALSE";is.singleExon "FALSE"
chr10	transdecoder	CDS	12001676	12001825	.	-	2	transcript_id "DNTX_00028576";transcript_type "protein_coding";transcript_biotype "protein_coding";gene_id "XLOC_004003";gene_name "UPF2";class_code "=";oId "ESC_Stem.Cell.Line_00040293";is.last "FALSE";is.first "FALSE";is.singleExon "FALSE"
chr10	transdecoder	CDS	12004530	12004727	.	-	2	transcript_id "DNTX_00028576";transcript_type "protein_coding";transcript_biotype "protein_coding";gene_id "XLOC_004003";gene_name "UPF2";class_code "=";oId "ESC_Stem.Cell.Line_00040293";is.last "FALSE";is.first "FALSE";is.singleExon "FALSE"
chr10	transdecoder	CDS	12014024	12014184	.	-	1	transcript_id "DNTX_00028576";transcript_type "protein_coding";transcript_biotype "protein_coding";gene_id "XLOC_004003";gene_name "UPF2";class_code "=";oId "ESC_Stem.Cell.Line_00040293";is.last "FALSE";is.first "FALSE";is.singleExon "FALSE"
chr10	transdecoder	CDS	12028745	12029524	.	-	1	transcript_id "DNTX_00028576";transcript_type "protein_coding";transcript_biotype "protein_coding";gene_id "XLOC_004003";gene_name "UPF2";class_code "=";oId "ESC_Stem.Cell.Line_00040293";is.last "FALSE";is.first "FALSE";is.singleExon "FALSE"
chr10	transdecoder	CDS	12035059	12035423	.	-	0	transcript_id "DNTX_00028576";transcript_type "protein_coding";transcript_biotype "protein_coding";gene_id "XLOC_004003";gene_name "UPF2";class_code "=";oId "ESC_Stem.Cell.Line_00040293";is.last "FALSE";is.first "FALSE";is.singleExon "FALSE"
chr10	transdecoder	stop_codon	11921298	11921300	.	-	1	transcript_id "DNTX_00028576";transcript_type "protein_coding";transcript_biotype "protein_coding";gene_id "XLOC_004003";gene_name "UPF2";class_code "=";oId "ESC_Stem.Cell.Line_00040293";is.last "FALSE";is.first "FALSE";is.singleExon "FALSE"
chr10	transdecoder	three_prime_UTR	11920022	11921297	.	-	.	transcript_id "DNTX_00028576";transcript_type "protein_coding";transcript_biotype "protein_coding";gene_id "XLOC_004003";gene_name "UPF2";class_code "=";oId "ESC_Stem.Cell.Line_00040293";is.last "FALSE";is.first "FALSE";is.singleExon "FALSE"
chr10	StringTie	transcript	11920022	12042834	.	-	.	transcript_id "DNTX_00027048";transcript_type "noncoding";transcript_biotype "noncoding";gene_id "XLOC_004003";gene_name "UPF2";class_code "=";oId "Pancreas_00039483";is.last "FALSE";is.first "FALSE";is.singleExon "FALSE"
chr10	StringTie	exon	11920022	11921307	.	-	.	transcript_id "DNTX_00027048";transcript_type "noncoding";transcript_biotype "noncoding";exon_number "22";gene_id "XLOC_004003";gene_name "UPF2";class_code "=";oId "Pancreas_00039483";is.last "TRUE";is.first "FALSE";is.singleExon "FALSE"
chr10	StringTie	exon	11929865	11929985	.	-	.	transcript_id "DNTX_00027048";transcript_type "noncoding";transcript_biotype "noncoding";exon_number "21";gene_id "XLOC_004003";gene_name "UPF2";class_code "=";oId "Pancreas_00039483";is.last "FALSE";is.first "FALSE";is.singleExon "FALSE"
chr10	StringTie	exon	11931641	11931782	.	-	.	transcript_id "DNTX_00027048";transcript_type "noncoding";transcript_biotype "noncoding";exon_number "20";gene_id "XLOC_004003";gene_name "UPF2";class_code "=";oId "Pancreas_00039483";is.last "FALSE";is.first "FALSE";is.singleExon "FALSE"
chr10	StringTie	exon	11936545	11936712	.	-	.	transcript_id "DNTX_00027048";transcript_type "noncoding";transcript_biotype "noncoding";exon_number "19";gene_id "XLOC_004003";gene_name "UPF2";class_code "=";oId "Pancreas_00039483";is.last "FALSE";is.first "FALSE";is.singleExon "FALSE"
chr10	StringTie	exon	11942665	11942763	.	-	.	transcript_id "DNTX_00027048";transcript_type "noncoding";transcript_biotype "noncoding";exon_number "18";gene_id "XLOC_004003";gene_name "UPF2";class_code "=";oId "Pancreas_00039483";is.last "FALSE";is.first "FALSE";is.singleExon "FALSE"
chr10	StringTie	exon	11943064	11943168	.	-	.	transcript_id "DNTX_00027048";transcript_type "noncoding";transcript_biotype "noncoding";exon_number "17";gene_id "XLOC_004003";gene_name "UPF2";class_code "=";oId "Pancreas_00039483";is.last "FALSE";is.first "FALSE";is.singleExon "FALSE"
chr10	StringTie	exon	11948369	11948508	.	-	.	transcript_id "DNTX_00027048";transcript_type "noncoding";transcript_biotype "noncoding";exon_number "16";gene_id "XLOC_004003";gene_name "UPF2";class_code "=";oId "Pancreas_00039483";is.last "FALSE";is.first "FALSE";is.singleExon "FALSE"
chr10	StringTie	exon	11952066	11952249	.	-	.	transcript_id "DNTX_00027048";transcript_type "noncoding";transcript_biotype "noncoding";exon_number "15";gene_id "XLOC_004003";gene_name "UPF2";class_code "=";oId "Pancreas_00039483";is.last "FALSE";is.first "FALSE";is.singleExon "FALSE"
chr10	StringTie	exon	11955232	11955507	.	-	.	transcript_id "DNTX_00027048";transcript_type "noncoding";transcript_biotype "noncoding";exon_number "14";gene_id "XLOC_004003";gene_name "UPF2";class_code "=";oId "Pancreas_00039483";is.last "FALSE";is.first "FALSE";is.singleExon "FALSE"
chr10	StringTie	exon	11956320	11956523	.	-	.	transcript_id "DNTX_00027048";transcript_type "noncoding";transcript_biotype "noncoding";exon_number "13";gene_id "XLOC_004003";gene_name "UPF2";class_code "=";oId "Pancreas_00039483";is.last "FALSE";is.first "FALSE";is.singleExon "FALSE"
chr10	StringTie	exon	11959171	11959356	.	-	.	transcript_id "DNTX_00027048";transcript_type "noncoding";transcript_biotype "noncoding";exon_number "12";gene_id "XLOC_004003";gene_name "UPF2";class_code "=";oId "Pancreas_00039483";is.last "FALSE";is.first "FALSE";is.singleExon "FALSE"
chr10	StringTie	exon	11964009	11964125	.	-	.	transcript_id "DNTX_00027048";transcript_type "noncoding";transcript_biotype "noncoding";exon_number "11";gene_id "XLOC_004003";gene_name "UPF2";class_code "=";oId "Pancreas_00039483";is.last "FALSE";is.first "FALSE";is.singleExon "FALSE"
chr10	StringTie	exon	11967341	11967454	.	-	.	transcript_id "DNTX_00027048";transcript_type "noncoding";transcript_biotype "noncoding";exon_number "10";gene_id "XLOC_004003";gene_name "UPF2";class_code "=";oId "Pancreas_00039483";is.last "FALSE";is.first "FALSE";is.singleExon "FALSE"
chr10	StringTie	exon	11979057	11979165	.	-	.	transcript_id "DNTX_00027048";transcript_type "noncoding";transcript_biotype "noncoding";exon_number "9";gene_id "XLOC_004003";gene_name "UPF2";class_code "=";oId "Pancreas_00039483";is.last "FALSE";is.first "FALSE";is.singleExon "FALSE"
chr10	StringTie	exon	11997672	11997757	.	-	.	transcript_id "DNTX_00027048";transcript_type "noncoding";transcript_biotype "noncoding";exon_number "8";gene_id "XLOC_004003";gene_name "UPF2";class_code "=";oId "Pancreas_00039483";is.last "FALSE";is.first "FALSE";is.singleExon "FALSE"
chr10	StringTie	exon	11999906	12000009	.	-	.	transcript_id "DNTX_00027048";transcript_type "noncoding";transcript_biotype "noncoding";exon_number "7";gene_id "XLOC_004003";gene_name "UPF2";class_code "=";oId "Pancreas_00039483";is.last "FALSE";is.first "FALSE";is.singleExon "FALSE"
chr10	StringTie	exon	12001676	12001825	.	-	.	transcript_id "DNTX_00027048";transcript_type "noncoding";transcript_biotype "noncoding";exon_number "6";gene_id "XLOC_004003";gene_name "UPF2";class_code "=";oId "Pancreas_00039483";is.last "FALSE";is.first "FALSE";is.singleExon "FALSE"
chr10	StringTie	exon	12004530	12004727	.	-	.	transcript_id "DNTX_00027048";transcript_type "noncoding";transcript_biotype "noncoding";exon_number "5";gene_id "XLOC_004003";gene_name "UPF2";class_code "=";oId "Pancreas_00039483";is.last "FALSE";is.first "FALSE";is.singleExon "FALSE"
chr10	StringTie	exon	12014024	12014184	.	-	.	transcript_id "DNTX_00027048";transcript_type "noncoding";transcript_biotype "noncoding";exon_number "4";gene_id "XLOC_004003";gene_name "UPF2";class_code "=";oId "Pancreas_00039483";is.last "FALSE";is.first "FALSE";is.singleExon "FALSE"
chr10	StringTie	exon	12028745	12029524	.	-	.	transcript_id "DNTX_00027048";transcript_type "noncoding";transcript_biotype "noncoding";exon_number "3";gene_id "XLOC_004003";gene_name "UPF2";class_code "=";oId "Pancreas_00039483";is.last "FALSE";is.first "FALSE";is.singleExon "FALSE"
chr10	StringTie	exon	12035059	12035441	.	-	.	transcript_id "DNTX_00027048";transcript_type "noncoding";transcript_biotype "noncoding";exon_number "2";gene_id "XLOC_004003";gene_name "UPF2";class_code "=";oId "Pancreas_00039483";is.last "FALSE";is.first "FALSE";is.singleExon "FALSE"
chr10	StringTie	exon	12042755	12042834	.	-	.	transcript_id "DNTX_00027048";transcript_type "noncoding";transcript_biotype "noncoding";exon_number "1";gene_id "XLOC_004003";gene_name "UPF2";class_code "=";oId "Pancreas_00039483";is.last "FALSE";is.first "TRUE";is.singleExon "FALSE"
chr10	transdecoder	transcript	11920023	12043170	.	-	.	transcript_id "DNTX_00027977";transcript_type "protein_coding";transcript_biotype "protein_coding";gene_id "XLOC_004003";gene_name "UPF2";class_code "=";oId "RPE_Fetal.Tissue_00073259";is.last "FALSE";is.first "FALSE";is.singleExon "FALSE"
chr10	transdecoder	exon	11920023	11921307	.	-	.	transcript_id "DNTX_00027977";transcript_type "protein_coding";transcript_biotype "protein_coding";exon_number "22";gene_id "XLOC_004003";gene_name "UPF2";class_code "=";oId "RPE_Fetal.Tissue_00073259";is.last "TRUE";is.first "FALSE";is.singleExon "FALSE"
chr10	transdecoder	exon	11929865	11929985	.	-	.	transcript_id "DNTX_00027977";transcript_type "protein_coding";transcript_biotype "protein_coding";exon_number "21";gene_id "XLOC_004003";gene_name "UPF2";class_code "=";oId "RPE_Fetal.Tissue_00073259";is.last "FALSE";is.first "FALSE";is.singleExon "FALSE"
chr10	transdecoder	exon	11931641	11931782	.	-	.	transcript_id "DNTX_00027977";transcript_type "protein_coding";transcript_biotype "protein_coding";exon_number "20";gene_id "XLOC_004003";gene_name "UPF2";class_code "=";oId "RPE_Fetal.Tissue_00073259";is.last "FALSE";is.first "FALSE";is.singleExon "FALSE"
chr10	transdecoder	exon	11936545	11936712	.	-	.	transcript_id "DNTX_00027977";transcript_type "protein_coding";transcript_biotype "protein_coding";exon_number "19";gene_id "XLOC_004003";gene_name "UPF2";class_code "=";oId "RPE_Fetal.Tissue_00073259";is.last "FALSE";is.first "FALSE";is.singleExon "FALSE"
chr10	transdecoder	exon	11942665	11942763	.	-	.	transcript_id "DNTX_00027977";transcript_type "protein_coding";transcript_biotype "protein_coding";exon_number "18";gene_id "XLOC_004003";gene_name "UPF2";class_code "=";oId "RPE_Fetal.Tissue_00073259";is.last "FALSE";is.first "FALSE";is.singleExon "FALSE"
chr10	transdecoder	exon	11943064	11943168	.	-	.	transcript_id "DNTX_00027977";transcript_type "protein_coding";transcript_biotype "protein_coding";exon_number "17";gene_id "XLOC_004003";gene_name "UPF2";class_code "=";oId "RPE_Fetal.Tissue_00073259";is.last "FALSE";is.first "FALSE";is.singleExon "FALSE"
chr10	transdecoder	exon	11948369	11948508	.	-	.	transcript_id "DNTX_00027977";transcript_type "protein_coding";transcript_biotype "protein_coding";exon_number "16";gene_id "XLOC_004003";gene_name "UPF2";class_code "=";oId "RPE_Fetal.Tissue_00073259";is.last "FALSE";is.first "FALSE";is.singleExon "FALSE"
chr10	transdecoder	exon	11952066	11952249	.	-	.	transcript_id "DNTX_00027977";transcript_type "protein_coding";transcript_biotype "protein_coding";exon_number "15";gene_id "XLOC_004003";gene_name "UPF2";class_code "=";oId "RPE_Fetal.Tissue_00073259";is.last "FALSE";is.first "FALSE";is.singleExon "FALSE"
chr10	transdecoder	exon	11955232	11955507	.	-	.	transcript_id "DNTX_00027977";transcript_type "protein_coding";transcript_biotype "protein_coding";exon_number "14";gene_id "XLOC_004003";gene_name "UPF2";class_code "=";oId "RPE_Fetal.Tissue_00073259";is.last "FALSE";is.first "FALSE";is.singleExon "FALSE"
chr10	transdecoder	exon	11956320	11956523	.	-	.	transcript_id "DNTX_00027977";transcript_type "protein_coding";transcript_biotype "protein_coding";exon_number "13";gene_id "XLOC_004003";gene_name "UPF2";class_code "=";oId "RPE_Fetal.Tissue_00073259";is.last "FALSE";is.first "FALSE";is.singleExon "FALSE"
chr10	transdecoder	exon	11959171	11959356	.	-	.	transcript_id "DNTX_00027977";transcript_type "protein_coding";transcript_biotype "protein_coding";exon_number "12";gene_id "XLOC_004003";gene_name "UPF2";class_code "=";oId "RPE_Fetal.Tissue_00073259";is.last "FALSE";is.first "FALSE";is.singleExon "FALSE"
chr10	transdecoder	exon	11964009	11964125	.	-	.	transcript_id "DNTX_00027977";transcript_type "protein_coding";transcript_biotype "protein_coding";exon_number "11";gene_id "XLOC_004003";gene_name "UPF2";class_code "=";oId "RPE_Fetal.Tissue_00073259";is.last "FALSE";is.first "FALSE";is.singleExon "FALSE"
chr10	transdecoder	exon	11967341	11967454	.	-	.	transcript_id "DNTX_00027977";transcript_type "protein_coding";transcript_biotype "protein_coding";exon_number "10";gene_id "XLOC_004003";gene_name "UPF2";class_code "=";oId "RPE_Fetal.Tissue_00073259";is.last "FALSE";is.first "FALSE";is.singleExon "FALSE"
chr10	transdecoder	exon	11979057	11979165	.	-	.	transcript_id "DNTX_00027977";transcript_type "protein_coding";transcript_biotype "protein_coding";exon_number "9";gene_id "XLOC_004003";gene_name "UPF2";class_code "=";oId "RPE_Fetal.Tissue_00073259";is.last "FALSE";is.first "FALSE";is.singleExon "FALSE"
chr10	transdecoder	exon	11997672	11997757	.	-	.	transcript_id "DNTX_00027977";transcript_type "protein_coding";transcript_biotype "protein_coding";exon_number "8";gene_id "XLOC_004003";gene_name "UPF2";class_code "=";oId "RPE_Fetal.Tissue_00073259";is.last "FALSE";is.first "FALSE";is.singleExon "FALSE"
chr10	transdecoder	exon	11999906	12000009	.	-	.	transcript_id "DNTX_00027977";transcript_type "protein_coding";transcript_biotype "protein_coding";exon_number "7";gene_id "XLOC_004003";gene_name "UPF2";class_code "=";oId "RPE_Fetal.Tissue_00073259";is.last "FALSE";is.first "FALSE";is.singleExon "FALSE"
chr10	transdecoder	exon	12001676	12001825	.	-	.	transcript_id "DNTX_00027977";transcript_type "protein_coding";transcript_biotype "protein_coding";exon_number "6";gene_id "XLOC_004003";gene_name "UPF2";class_code "=";oId "RPE_Fetal.Tissue_00073259";is.last "FALSE";is.first "FALSE";is.singleExon "FALSE"
chr10	transdecoder	exon	12004530	12004727	.	-	.	transcript_id "DNTX_00027977";transcript_type "protein_coding";transcript_biotype "protein_coding";exon_number "5";gene_id "XLOC_004003";gene_name "UPF2";class_code "=";oId "RPE_Fetal.Tissue_00073259";is.last "FALSE";is.first "FALSE";is.singleExon "FALSE"
chr10	transdecoder	exon	12014024	12014184	.	-	.	transcript_id "DNTX_00027977";transcript_type "protein_coding";transcript_biotype "protein_coding";exon_number "4";gene_id "XLOC_004003";gene_name "UPF2";class_code "=";oId "RPE_Fetal.Tissue_00073259";is.last "FALSE";is.first "FALSE";is.singleExon "FALSE"
chr10	transdecoder	exon	12028745	12029524	.	-	.	transcript_id "DNTX_00027977";transcript_type "protein_coding";transcript_biotype "protein_coding";exon_number "3";gene_id "XLOC_004003";gene_name "UPF2";class_code "=";oId "RPE_Fetal.Tissue_00073259";is.last "FALSE";is.first "FALSE";is.singleExon "FALSE"
chr10	transdecoder	exon	12035059	12035441	.	-	.	transcript_id "DNTX_00027977";transcript_type "protein_coding";transcript_biotype "protein_coding";exon_number "2";gene_id "XLOC_004003";gene_name "UPF2";class_code "=";oId "RPE_Fetal.Tissue_00073259";is.last "FALSE";is.first "FALSE";is.singleExon "FALSE"
chr10	transdecoder	exon	12042914	12043170	.	-	.	transcript_id "DNTX_00027977";transcript_type "protein_coding";transcript_biotype "protein_coding";exon_number "1";gene_id "XLOC_004003";gene_name "UPF2";class_code "=";oId "RPE_Fetal.Tissue_00073259";is.last "FALSE";is.first "TRUE";is.singleExon "FALSE"
chr10	transdecoder	five_prime_UTR	12035424	12035441	.	-	.	transcript_id "DNTX_00027977";transcript_type "protein_coding";transcript_biotype "protein_coding";gene_id "XLOC_004003";gene_name "UPF2";class_code "=";oId "RPE_Fetal.Tissue_00073259";is.last "FALSE";is.first "FALSE";is.singleExon "FALSE"
chr10	transdecoder	five_prime_UTR	12042914	12043170	.	-	.	transcript_id "DNTX_00027977";transcript_type "protein_coding";transcript_biotype "protein_coding";gene_id "XLOC_004003";gene_name "UPF2";class_code "=";oId "RPE_Fetal.Tissue_00073259";is.last "FALSE";is.first "TRUE";is.singleExon "FALSE"
chr10	transdecoder	start_codon	12035421	12035423	.	-	1	transcript_id "DNTX_00027977";transcript_type "protein_coding";transcript_biotype "protein_coding";gene_id "XLOC_004003";gene_name "UPF2";class_code "=";oId "RPE_Fetal.Tissue_00073259";is.last "FALSE";is.first "FALSE";is.singleExon "FALSE"
chr10	transdecoder	CDS	11921301	11921307	.	-	1	transcript_id "DNTX_00027977";transcript_type "protein_coding";transcript_biotype "protein_coding";gene_id "XLOC_004003";gene_name "UPF2";class_code "=";oId "RPE_Fetal.Tissue_00073259";is.last "FALSE";is.first "FALSE";is.singleExon "FALSE"
chr10	transdecoder	CDS	11929865	11929985	.	-	2	transcript_id "DNTX_00027977";transcript_type "protein_coding";transcript_biotype "protein_coding";gene_id "XLOC_004003";gene_name "UPF2";class_code "=";oId "RPE_Fetal.Tissue_00073259";is.last "FALSE";is.first "FALSE";is.singleExon "FALSE"
chr10	transdecoder	CDS	11931641	11931782	.	-	0	transcript_id "DNTX_00027977";transcript_type "protein_coding";transcript_biotype "protein_coding";gene_id "XLOC_004003";gene_name "UPF2";class_code "=";oId "RPE_Fetal.Tissue_00073259";is.last "FALSE";is.first "FALSE";is.singleExon "FALSE"
chr10	transdecoder	CDS	11936545	11936712	.	-	0	transcript_id "DNTX_00027977";transcript_type "protein_coding";transcript_biotype "protein_coding";gene_id "XLOC_004003";gene_name "UPF2";class_code "=";oId "RPE_Fetal.Tissue_00073259";is.last "FALSE";is.first "FALSE";is.singleExon "FALSE"
chr10	transdecoder	CDS	11942665	11942763	.	-	0	transcript_id "DNTX_00027977";transcript_type "protein_coding";transcript_biotype "protein_coding";gene_id "XLOC_004003";gene_name "UPF2";class_code "=";oId "RPE_Fetal.Tissue_00073259";is.last "FALSE";is.first "FALSE";is.singleExon "FALSE"
chr10	transdecoder	CDS	11943064	11943168	.	-	0	transcript_id "DNTX_00027977";transcript_type "protein_coding";transcript_biotype "protein_coding";gene_id "XLOC_004003";gene_name "UPF2";class_code "=";oId "RPE_Fetal.Tissue_00073259";is.last "FALSE";is.first "FALSE";is.singleExon "FALSE"
chr10	transdecoder	CDS	11948369	11948508	.	-	2	transcript_id "DNTX_00027977";transcript_type "protein_coding";transcript_biotype "protein_coding";gene_id "XLOC_004003";gene_name "UPF2";class_code "=";oId "RPE_Fetal.Tissue_00073259";is.last "FALSE";is.first "FALSE";is.singleExon "FALSE"
chr10	transdecoder	CDS	11952066	11952249	.	-	0	transcript_id "DNTX_00027977";transcript_type "protein_coding";transcript_biotype "protein_coding";gene_id "XLOC_004003";gene_name "UPF2";class_code "=";oId "RPE_Fetal.Tissue_00073259";is.last "FALSE";is.first "FALSE";is.singleExon "FALSE"
chr10	transdecoder	CDS	11955232	11955507	.	-	0	transcript_id "DNTX_00027977";transcript_type "protein_coding";transcript_biotype "protein_coding";gene_id "XLOC_004003";gene_name "UPF2";class_code "=";oId "RPE_Fetal.Tissue_00073259";is.last "FALSE";is.first "FALSE";is.singleExon "FALSE"
chr10	transdecoder	CDS	11956320	11956523	.	-	0	transcript_id "DNTX_00027977";transcript_type "protein_coding";transcript_biotype "protein_coding";gene_id "XLOC_004003";gene_name "UPF2";class_code "=";oId "RPE_Fetal.Tissue_00073259";is.last "FALSE";is.first "FALSE";is.singleExon "FALSE"
chr10	transdecoder	CDS	11959171	11959356	.	-	0	transcript_id "DNTX_00027977";transcript_type "protein_coding";transcript_biotype "protein_coding";gene_id "XLOC_004003";gene_name "UPF2";class_code "=";oId "RPE_Fetal.Tissue_00073259";is.last "FALSE";is.first "FALSE";is.singleExon "FALSE"
chr10	transdecoder	CDS	11964009	11964125	.	-	0	transcript_id "DNTX_00027977";transcript_type "protein_coding";transcript_biotype "protein_coding";gene_id "XLOC_004003";gene_name "UPF2";class_code "=";oId "RPE_Fetal.Tissue_00073259";is.last "FALSE";is.first "FALSE";is.singleExon "FALSE"
chr10	transdecoder	CDS	11967341	11967454	.	-	0	transcript_id "DNTX_00027977";transcript_type "protein_coding";transcript_biotype "protein_coding";gene_id "XLOC_004003";gene_name "UPF2";class_code "=";oId "RPE_Fetal.Tissue_00073259";is.last "FALSE";is.first "FALSE";is.singleExon "FALSE"
chr10	transdecoder	CDS	11979057	11979165	.	-	1	transcript_id "DNTX_00027977";transcript_type "protein_coding";transcript_biotype "protein_coding";gene_id "XLOC_004003";gene_name "UPF2";class_code "=";oId "RPE_Fetal.Tissue_00073259";is.last "FALSE";is.first "FALSE";is.singleExon "FALSE"
chr10	transdecoder	CDS	11997672	11997757	.	-	0	transcript_id "DNTX_00027977";transcript_type "protein_coding";transcript_biotype "protein_coding";gene_id "XLOC_004003";gene_name "UPF2";class_code "=";oId "RPE_Fetal.Tissue_00073259";is.last "FALSE";is.first "FALSE";is.singleExon "FALSE"
chr10	transdecoder	CDS	11999906	12000009	.	-	2	transcript_id "DNTX_00027977";transcript_type "protein_coding";transcript_biotype "protein_coding";gene_id "XLOC_004003";gene_name "UPF2";class_code "=";oId "RPE_Fetal.Tissue_00073259";is.last "FALSE";is.first "FALSE";is.singleExon "FALSE"
chr10	transdecoder	CDS	12001676	12001825	.	-	2	transcript_id "DNTX_00027977";transcript_type "protein_coding";transcript_biotype "protein_coding";gene_id "XLOC_004003";gene_name "UPF2";class_code "=";oId "RPE_Fetal.Tissue_00073259";is.last "FALSE";is.first "FALSE";is.singleExon "FALSE"
chr10	transdecoder	CDS	12004530	12004727	.	-	2	transcript_id "DNTX_00027977";transcript_type "protein_coding";transcript_biotype "protein_coding";gene_id "XLOC_004003";gene_name "UPF2";class_code "=";oId "RPE_Fetal.Tissue_00073259";is.last "FALSE";is.first "FALSE";is.singleExon "FALSE"
chr10	transdecoder	CDS	12014024	12014184	.	-	1	transcript_id "DNTX_00027977";transcript_type "protein_coding";transcript_biotype "protein_coding";gene_id "XLOC_004003";gene_name "UPF2";class_code "=";oId "RPE_Fetal.Tissue_00073259";is.last "FALSE";is.first "FALSE";is.singleExon "FALSE"
chr10	transdecoder	CDS	12028745	12029524	.	-	1	transcript_id "DNTX_00027977";transcript_type "protein_coding";transcript_biotype "protein_coding";gene_id "XLOC_004003";gene_name "UPF2";class_code "=";oId "RPE_Fetal.Tissue_00073259";is.last "FALSE";is.first "FALSE";is.singleExon "FALSE"
chr10	transdecoder	CDS	12035059	12035423	.	-	0	transcript_id "DNTX_00027977";transcript_type "protein_coding";transcript_biotype "protein_coding";gene_id "XLOC_004003";gene_name "UPF2";class_code "=";oId "RPE_Fetal.Tissue_00073259";is.last "FALSE";is.first "FALSE";is.singleExon "FALSE"
chr10	transdecoder	stop_codon	11921298	11921300	.	-	1	transcript_id "DNTX_00027977";transcript_type "protein_coding";transcript_biotype "protein_coding";gene_id "XLOC_004003";gene_name "UPF2";class_code "=";oId "RPE_Fetal.Tissue_00073259";is.last "FALSE";is.first "FALSE";is.singleExon "FALSE"
chr10	transdecoder	three_prime_UTR	11920023	11921297	.	-	.	transcript_id "DNTX_00027977";transcript_type "protein_coding";transcript_biotype "protein_coding";gene_id "XLOC_004003";gene_name "UPF2";class_code "=";oId "RPE_Fetal.Tissue_00073259";is.last "FALSE";is.first "FALSE";is.singleExon "FALSE"
chr10	transdecoder	transcript	11920038	11929971	.	-	.	transcript_id "DNTX_00031833";transcript_type "protein_coding";transcript_biotype "protein_coding";gene_id "XLOC_004003";gene_name "UPF2";class_code "c";oId "Brain-Cortex_00046471";is.last "FALSE";is.first "FALSE";is.singleExon "FALSE"
chr10	transdecoder	exon	11920038	11921307	.	-	.	transcript_id "DNTX_00031833";transcript_type "protein_coding";transcript_biotype "protein_coding";exon_number "2";gene_id "XLOC_004003";gene_name "UPF2";class_code "c";oId "Brain-Cortex_00046471";is.last "TRUE";novel_exon_id "nvl_exon23181";novel_exon_type "A5SS";is.first "FALSE";is.singleExon "FALSE"
chr10	transdecoder	exon	11929865	11929971	.	-	.	transcript_id "DNTX_00031833";transcript_type "protein_coding";transcript_biotype "protein_coding";exon_number "1";gene_id "XLOC_004003";gene_name "UPF2";class_code "c";oId "Brain-Cortex_00046471";is.last "FALSE";novel_exon_id "nvl_exon23182";novel_exon_type "A3SS";is.first "TRUE";is.singleExon "FALSE"
chr10	transdecoder	five_prime_UTR	11921227	11921307	.	-	.	transcript_id "DNTX_00031833";transcript_type "protein_coding";transcript_biotype "protein_coding";gene_id "XLOC_004003";gene_name "UPF2";class_code "c";oId "Brain-Cortex_00046471";is.last "FALSE";is.first "FALSE";is.singleExon "FALSE"
chr10	transdecoder	five_prime_UTR	11929865	11929971	.	-	.	transcript_id "DNTX_00031833";transcript_type "protein_coding";transcript_biotype "protein_coding";gene_id "XLOC_004003";gene_name "UPF2";class_code "c";oId "Brain-Cortex_00046471";is.last "FALSE";novel_exon_id "nvl_exon23182";novel_exon_type "A3SS";is.first "TRUE";is.singleExon "FALSE"
chr10	transdecoder	start_codon	11921224	11921226	.	-	0	transcript_id "DNTX_00031833";transcript_type "protein_coding";transcript_biotype "protein_coding";gene_id "XLOC_004003";gene_name "UPF2";class_code "c";oId "Brain-Cortex_00046471";is.last "FALSE";is.first "FALSE";is.singleExon "FALSE"
chr10	transdecoder	CDS	11921047	11921226	.	-	0	transcript_id "DNTX_00031833";transcript_type "protein_coding";transcript_biotype "protein_coding";gene_id "XLOC_004003";gene_name "UPF2";class_code "c";oId "Brain-Cortex_00046471";is.last "FALSE";is.first "FALSE";is.singleExon "FALSE"
chr10	transdecoder	stop_codon	11921044	11921046	.	-	0	transcript_id "DNTX_00031833";transcript_type "protein_coding";transcript_biotype "protein_coding";gene_id "XLOC_004003";gene_name "UPF2";class_code "c";oId "Brain-Cortex_00046471";is.last "FALSE";is.first "FALSE";is.singleExon "FALSE"
chr10	transdecoder	three_prime_UTR	11920038	11921043	.	-	.	transcript_id "DNTX_00031833";transcript_type "protein_coding";transcript_biotype "protein_coding";gene_id "XLOC_004003";gene_name "UPF2";class_code "c";oId "Brain-Cortex_00046471";is.last "FALSE";is.first "FALSE";is.singleExon "FALSE"
chr10	transdecoder	transcript	11932905	11945964	.	-	.	transcript_id "DNTX_00032786";transcript_type "protein_coding";transcript_biotype "protein_coding";gene_id "XLOC_004003";gene_name "UPF2";class_code "j";oId "Cornea_Adult.Tissue_00087550";is.last "FALSE";is.first "FALSE";is.singleExon "FALSE"
chr10	transdecoder	exon	11932905	11936712	.	-	.	transcript_id "DNTX_00032786";transcript_type "protein_coding";transcript_biotype "protein_coding";exon_number "3";gene_id "XLOC_004003";gene_name "UPF2";class_code "j";oId "Cornea_Adult.Tissue_00087550";is.last "TRUE";novel_exon_id "nvl_exon23183";novel_exon_type "A5SS";is.first "FALSE";is.singleExon "FALSE"
chr10	transdecoder	exon	11942665	11942763	.	-	.	transcript_id "DNTX_00032786";transcript_type "protein_coding";transcript_biotype "protein_coding";exon_number "2";gene_id "XLOC_004003";gene_name "UPF2";class_code "j";oId "Cornea_Adult.Tissue_00087550";is.last "FALSE";is.first "FALSE";is.singleExon "FALSE"
chr10	transdecoder	exon	11943064	11945964	.	-	.	transcript_id "DNTX_00032786";transcript_type "protein_coding";transcript_biotype "protein_coding";exon_number "1";gene_id "XLOC_004003";gene_name "UPF2";class_code "j";oId "Cornea_Adult.Tissue_00087550";is.last "FALSE";novel_exon_id "nvl_exon23184";novel_exon_type "A3SS";is.first "TRUE";is.singleExon "FALSE"
chr10	transdecoder	five_prime_UTR	11942758	11942763	.	-	.	transcript_id "DNTX_00032786";transcript_type "protein_coding";transcript_biotype "protein_coding";gene_id "XLOC_004003";gene_name "UPF2";class_code "j";oId "Cornea_Adult.Tissue_00087550";is.last "FALSE";is.first "FALSE";is.singleExon "FALSE"
chr10	transdecoder	five_prime_UTR	11943064	11945964	.	-	.	transcript_id "DNTX_00032786";transcript_type "protein_coding";transcript_biotype "protein_coding";gene_id "XLOC_004003";gene_name "UPF2";class_code "j";oId "Cornea_Adult.Tissue_00087550";is.last "FALSE";novel_exon_id "nvl_exon23184";novel_exon_type "A3SS";is.first "TRUE";is.singleExon "FALSE"
chr10	transdecoder	start_codon	11942755	11942757	.	-	0	transcript_id "DNTX_00032786";transcript_type "protein_coding";transcript_biotype "protein_coding";gene_id "XLOC_004003";gene_name "UPF2";class_code "j";oId "Cornea_Adult.Tissue_00087550";is.last "FALSE";is.first "FALSE";is.singleExon "FALSE"
chr10	transdecoder	CDS	11936515	11936712	.	-	0	transcript_id "DNTX_00032786";transcript_type "protein_coding";transcript_biotype "protein_coding";gene_id "XLOC_004003";gene_name "UPF2";class_code "j";oId "Cornea_Adult.Tissue_00087550";is.last "FALSE";is.first "FALSE";is.singleExon "FALSE"
chr10	transdecoder	CDS	11942665	11942757	.	-	0	transcript_id "DNTX_00032786";transcript_type "protein_coding";transcript_biotype "protein_coding";gene_id "XLOC_004003";gene_name "UPF2";class_code "j";oId "Cornea_Adult.Tissue_00087550";is.last "FALSE";is.first "FALSE";is.singleExon "FALSE"
chr10	transdecoder	stop_codon	11936512	11936514	.	-	0	transcript_id "DNTX_00032786";transcript_type "protein_coding";transcript_biotype "protein_coding";gene_id "XLOC_004003";gene_name "UPF2";class_code "j";oId "Cornea_Adult.Tissue_00087550";is.last "FALSE";is.first "FALSE";is.singleExon "FALSE"
chr10	transdecoder	three_prime_UTR	11932905	11936511	.	-	.	transcript_id "DNTX_00032786";transcript_type "protein_coding";transcript_biotype "protein_coding";gene_id "XLOC_004003";gene_name "UPF2";class_code "j";oId "Cornea_Adult.Tissue_00087550";is.last "FALSE";is.first "FALSE";is.singleExon "FALSE"
chr10	StringTie	transcript	11997681	12042844	.	-	.	transcript_id "DNTX_00027978";transcript_type "noncoding";transcript_biotype "noncoding";gene_id "XLOC_004003";gene_name "UPF2";class_code "c";oId "RPE_Fetal.Tissue_00077137";is.last "FALSE";is.first "FALSE";is.singleExon "FALSE"
chr10	StringTie	exon	11997681	11997757	.	-	.	transcript_id "DNTX_00027978";transcript_type "noncoding";transcript_biotype "noncoding";exon_number "8";gene_id "XLOC_004003";gene_name "UPF2";class_code "c";oId "RPE_Fetal.Tissue_00077137";is.last "TRUE";novel_exon_id "nvl_exon23185";novel_exon_type "A5SS";is.first "FALSE";is.singleExon "FALSE"
chr10	StringTie	exon	11999906	12000009	.	-	.	transcript_id "DNTX_00027978";transcript_type "noncoding";transcript_biotype "noncoding";exon_number "7";gene_id "XLOC_004003";gene_name "UPF2";class_code "c";oId "RPE_Fetal.Tissue_00077137";is.last "FALSE";is.first "FALSE";is.singleExon "FALSE"
chr10	StringTie	exon	12001676	12001825	.	-	.	transcript_id "DNTX_00027978";transcript_type "noncoding";transcript_biotype "noncoding";exon_number "6";gene_id "XLOC_004003";gene_name "UPF2";class_code "c";oId "RPE_Fetal.Tissue_00077137";is.last "FALSE";is.first "FALSE";is.singleExon "FALSE"
chr10	StringTie	exon	12004530	12004727	.	-	.	transcript_id "DNTX_00027978";transcript_type "noncoding";transcript_biotype "noncoding";exon_number "5";gene_id "XLOC_004003";gene_name "UPF2";class_code "c";oId "RPE_Fetal.Tissue_00077137";is.last "FALSE";is.first "FALSE";is.singleExon "FALSE"
chr10	StringTie	exon	12014024	12014184	.	-	.	transcript_id "DNTX_00027978";transcript_type "noncoding";transcript_biotype "noncoding";exon_number "4";gene_id "XLOC_004003";gene_name "UPF2";class_code "c";oId "RPE_Fetal.Tissue_00077137";is.last "FALSE";is.first "FALSE";is.singleExon "FALSE"
chr10	StringTie	exon	12028745	12029524	.	-	.	transcript_id "DNTX_00027978";transcript_type "noncoding";transcript_biotype "noncoding";exon_number "3";gene_id "XLOC_004003";gene_name "UPF2";class_code "c";oId "RPE_Fetal.Tissue_00077137";is.last "FALSE";is.first "FALSE";is.singleExon "FALSE"
chr10	StringTie	exon	12035059	12035441	.	-	.	transcript_id "DNTX_00027978";transcript_type "noncoding";transcript_biotype "noncoding";exon_number "2";gene_id "XLOC_004003";gene_name "UPF2";class_code "c";oId "RPE_Fetal.Tissue_00077137";is.last "FALSE";is.first "FALSE";is.singleExon "FALSE"
chr10	StringTie	exon	12042755	12042844	.	-	.	transcript_id "DNTX_00027978";transcript_type "noncoding";transcript_biotype "noncoding";exon_number "1";gene_id "XLOC_004003";gene_name "UPF2";class_code "c";oId "RPE_Fetal.Tissue_00077137";is.last "FALSE";novel_exon_id "nvl_exon23186";novel_exon_type "A3SS";is.first "TRUE";is.singleExon "FALSE"
chr10	StringTie	transcript	12013363	12042831	.	-	.	transcript_id "DNTX_00029098";transcript_type "noncoding";transcript_biotype "noncoding";gene_id "XLOC_004003";gene_name "UPF2";class_code "n";oId "Cornea_Adult.Tissue_00086221";is.last "FALSE";is.first "FALSE";is.singleExon "FALSE"
chr10	StringTie	exon	12013363	12029524	.	-	.	transcript_id "DNTX_00029098";transcript_type "noncoding";transcript_biotype "noncoding";exon_number "3";gene_id "XLOC_004003";gene_name "UPF2";class_code "n";oId "Cornea_Adult.Tissue_00086221";is.last "TRUE";novel_exon_id "nvl_exon23187";novel_exon_type "A5SS";is.first "FALSE";is.singleExon "FALSE"
chr10	StringTie	exon	12035059	12035441	.	-	.	transcript_id "DNTX_00029098";transcript_type "noncoding";transcript_biotype "noncoding";exon_number "2";gene_id "XLOC_004003";gene_name "UPF2";class_code "n";oId "Cornea_Adult.Tissue_00086221";is.last "FALSE";is.first "FALSE";is.singleExon "FALSE"
chr10	StringTie	exon	12042755	12042831	.	-	.	transcript_id "DNTX_00029098";transcript_type "noncoding";transcript_biotype "noncoding";exon_number "1";gene_id "XLOC_004003";gene_name "UPF2";class_code "n";oId "Cornea_Adult.Tissue_00086221";is.last "FALSE";novel_exon_id "nvl_exon23188";novel_exon_type "A3SS";is.first "TRUE";is.singleExon "FALSE"
chr10	StringTie	transcript	12035068	12042808	.	-	.	transcript_id "DNTX_00032787";transcript_type "noncoding";transcript_biotype "noncoding";gene_id "XLOC_004003";gene_name "UPF2";class_code "c";oId "Cornea_Adult.Tissue_00085677";is.last "FALSE";is.first "FALSE";is.singleExon "FALSE"
chr10	StringTie	exon	12035068	12035441	.	-	.	transcript_id "DNTX_00032787";transcript_type "noncoding";transcript_biotype "noncoding";exon_number "2";gene_id "XLOC_004003";gene_name "UPF2";class_code "c";oId "Cornea_Adult.Tissue_00085677";is.last "TRUE";novel_exon_id "nvl_exon23189";novel_exon_type "A5SS";is.first "FALSE";is.singleExon "FALSE"
chr10	StringTie	exon	12042755	12042808	.	-	.	transcript_id "DNTX_00032787";transcript_type "noncoding";transcript_biotype "noncoding";exon_number "1";gene_id "XLOC_004003";gene_name "UPF2";class_code "c";oId "Cornea_Adult.Tissue_00085677";is.last "FALSE";novel_exon_id "nvl_exon23190";novel_exon_type "A3SS";is.first "TRUE";is.singleExon "FALSE"
chr10	StringTie	gene	11923181	11923288	.	+	.	gene_id "XLOC_003268";gene_name "RNU6-1095P";is.last "FALSE";is.first "FALSE";is.singleExon "FALSE"
chr10	StringTie	transcript	11923181	11923288	.	+	.	transcript_id "DNTX_00026563";transcript_type "noncoding";transcript_biotype "noncoding";gene_id "XLOC_003268";gene_name "RNU6-1095P";class_code "=";oId "Pancreas_00037241";is.last "TRUE";is.first "TRUE";is.singleExon "TRUE"
chr10	StringTie	exon	11923181	11923288	.	+	.	transcript_id "DNTX_00026563";transcript_type "noncoding";transcript_biotype "noncoding";exon_number "1";gene_id "XLOC_003268";gene_name "RNU6-1095P";class_code "=";oId "Pancreas_00037241";is.last "TRUE";is.first "TRUE";is.singleExon "TRUE"
chr10	transdecoder	gene	12068972	12123225	.	+	.	gene_id "XLOC_003269";gene_name "DHTKD1";is.last "FALSE";is.first "FALSE";is.singleExon "FALSE"
chr10	transdecoder	transcript	12068972	12123225	.	+	.	transcript_id "DNTX_00026564";transcript_type "protein_coding";transcript_biotype "protein_coding";gene_id "XLOC_003269";gene_name "DHTKD1";class_code "=";oId "Pancreas_00037244";is.last "FALSE";is.first "FALSE";is.singleExon "FALSE"
chr10	transdecoder	exon	12068972	12069187	.	+	.	transcript_id "DNTX_00026564";transcript_type "protein_coding";transcript_biotype "protein_coding";exon_number "1";gene_id "XLOC_003269";gene_name "DHTKD1";class_code "=";oId "Pancreas_00037244";is.last "FALSE";is.first "TRUE";is.singleExon "FALSE"
chr10	transdecoder	exon	12081472	12081627	.	+	.	transcript_id "DNTX_00026564";transcript_type "protein_coding";transcript_biotype "protein_coding";exon_number "2";gene_id "XLOC_003269";gene_name "DHTKD1";class_code "=";oId "Pancreas_00037244";is.last "FALSE";is.first "FALSE";is.singleExon "FALSE"
chr10	transdecoder	exon	12084540	12084751	.	+	.	transcript_id "DNTX_00026564";transcript_type "protein_coding";transcript_biotype "protein_coding";exon_number "3";gene_id "XLOC_003269";gene_name "DHTKD1";class_code "=";oId "Pancreas_00037244";is.last "FALSE";is.first "FALSE";is.singleExon "FALSE"
chr10	transdecoder	exon	12087535	12087729	.	+	.	transcript_id "DNTX_00026564";transcript_type "protein_coding";transcript_biotype "protein_coding";exon_number "4";gene_id "XLOC_003269";gene_name "DHTKD1";class_code "=";oId "Pancreas_00037244";is.last "FALSE";is.first "FALSE";is.singleExon "FALSE"
chr10	transdecoder	exon	12088986	12089255	.	+	.	transcript_id "DNTX_00026564";transcript_type "protein_coding";transcript_biotype "protein_coding";exon_number "5";gene_id "XLOC_003269";gene_name "DHTKD1";class_code "=";oId "Pancreas_00037244";is.last "FALSE";is.first "FALSE";is.singleExon "FALSE"
chr10	transdecoder	exon	12091513	12091684	.	+	.	transcript_id "DNTX_00026564";transcript_type "protein_coding";transcript_biotype "protein_coding";exon_number "6";gene_id "XLOC_003269";gene_name "DHTKD1";class_code "=";oId "Pancreas_00037244";is.last "FALSE";is.first "FALSE";is.singleExon "FALSE"
chr10	transdecoder	exon	12094073	12094271	.	+	.	transcript_id "DNTX_00026564";transcript_type "protein_coding";transcript_biotype "protein_coding";exon_number "7";gene_id "XLOC_003269";gene_name "DHTKD1";class_code "=";oId "Pancreas_00037244";is.last "FALSE";is.first "FALSE";is.singleExon "FALSE"
chr10	transdecoder	exon	12097684	12097996	.	+	.	transcript_id "DNTX_00026564";transcript_type "protein_coding";transcript_biotype "protein_coding";exon_number "8";gene_id "XLOC_003269";gene_name "DHTKD1";class_code "=";oId "Pancreas_00037244";is.last "FALSE";is.first "FALSE";is.singleExon "FALSE"
chr10	transdecoder	exon	12100178	12100262	.	+	.	transcript_id "DNTX_00026564";transcript_type "protein_coding";transcript_biotype "protein_coding";exon_number "9";gene_id "XLOC_003269";gene_name "DHTKD1";class_code "=";oId "Pancreas_00037244";is.last "FALSE";is.first "FALSE";is.singleExon "FALSE"
chr10	transdecoder	exon	12101042	12101181	.	+	.	transcript_id "DNTX_00026564";transcript_type "protein_coding";transcript_biotype "protein_coding";exon_number "10";gene_id "XLOC_003269";gene_name "DHTKD1";class_code "=";oId "Pancreas_00037244";is.last "FALSE";is.first "FALSE";is.singleExon "FALSE"
chr10	transdecoder	exon	12106246	12106396	.	+	.	transcript_id "DNTX_00026564";transcript_type "protein_coding";transcript_biotype "protein_coding";exon_number "11";gene_id "XLOC_003269";gene_name "DHTKD1";class_code "=";oId "Pancreas_00037244";is.last "FALSE";is.first "FALSE";is.singleExon "FALSE"
chr10	transdecoder	exon	12107909	12108015	.	+	.	transcript_id "DNTX_00026564";transcript_type "protein_coding";transcript_biotype "protein_coding";exon_number "12";gene_id "XLOC_003269";gene_name "DHTKD1";class_code "=";oId "Pancreas_00037244";is.last "FALSE";is.first "FALSE";is.singleExon "FALSE"
chr10	transdecoder	exon	12112900	12113064	.	+	.	transcript_id "DNTX_00026564";transcript_type "protein_coding";transcript_biotype "protein_coding";exon_number "13";gene_id "XLOC_003269";gene_name "DHTKD1";class_code "=";oId "Pancreas_00037244";is.last "FALSE";is.first "FALSE";is.singleExon "FALSE"
chr10	transdecoder	exon	12117673	12117755	.	+	.	transcript_id "DNTX_00026564";transcript_type "protein_coding";transcript_biotype "protein_coding";exon_number "14";gene_id "XLOC_003269";gene_name "DHTKD1";class_code "=";oId "Pancreas_00037244";is.last "FALSE";is.first "FALSE";is.singleExon "FALSE"
chr10	transdecoder	exon	12118749	12118918	.	+	.	transcript_id "DNTX_00026564";transcript_type "protein_coding";transcript_biotype "protein_coding";exon_number "15";gene_id "XLOC_003269";gene_name "DHTKD1";class_code "=";oId "Pancreas_00037244";is.last "FALSE";is.first "FALSE";is.singleExon "FALSE"
chr10	transdecoder	exon	12120182	12120267	.	+	.	transcript_id "DNTX_00026564";transcript_type "protein_coding";transcript_biotype "protein_coding";exon_number "16";gene_id "XLOC_003269";gene_name "DHTKD1";class_code "=";oId "Pancreas_00037244";is.last "FALSE";is.first "FALSE";is.singleExon "FALSE"
chr10	transdecoder	exon	12120787	12123225	.	+	.	transcript_id "DNTX_00026564";transcript_type "protein_coding";transcript_biotype "protein_coding";exon_number "17";gene_id "XLOC_003269";gene_name "DHTKD1";class_code "=";oId "Pancreas_00037244";is.last "TRUE";is.first "FALSE";is.singleExon "FALSE"
chr10	transdecoder	five_prime_UTR	12068972	12069033	.	+	.	transcript_id "DNTX_00026564";transcript_type "protein_coding";transcript_biotype "protein_coding";gene_id "XLOC_003269";gene_name "DHTKD1";class_code "=";oId "Pancreas_00037244";is.last "FALSE";is.first "FALSE";is.singleExon "FALSE"
chr10	transdecoder	start_codon	12069034	12069036	.	+	0	transcript_id "DNTX_00026564";transcript_type "protein_coding";transcript_biotype "protein_coding";gene_id "XLOC_003269";gene_name "DHTKD1";class_code "=";oId "Pancreas_00037244";is.last "FALSE";is.first "FALSE";is.singleExon "FALSE"
chr10	transdecoder	CDS	12069034	12069187	.	+	0	transcript_id "DNTX_00026564";transcript_type "protein_coding";transcript_biotype "protein_coding";gene_id "XLOC_003269";gene_name "DHTKD1";class_code "=";oId "Pancreas_00037244";is.last "FALSE";is.first "FALSE";is.singleExon "FALSE"
chr10	transdecoder	CDS	12081472	12081627	.	+	2	transcript_id "DNTX_00026564";transcript_type "protein_coding";transcript_biotype "protein_coding";gene_id "XLOC_003269";gene_name "DHTKD1";class_code "=";oId "Pancreas_00037244";is.last "FALSE";is.first "FALSE";is.singleExon "FALSE"
chr10	transdecoder	CDS	12084540	12084751	.	+	2	transcript_id "DNTX_00026564";transcript_type "protein_coding";transcript_biotype "protein_coding";gene_id "XLOC_003269";gene_name "DHTKD1";class_code "=";oId "Pancreas_00037244";is.last "FALSE";is.first "FALSE";is.singleExon "FALSE"
chr10	transdecoder	CDS	12087535	12087729	.	+	0	transcript_id "DNTX_00026564";transcript_type "protein_coding";transcript_biotype "protein_coding";gene_id "XLOC_003269";gene_name "DHTKD1";class_code "=";oId "Pancreas_00037244";is.last "FALSE";is.first "FALSE";is.singleExon "FALSE"
chr10	transdecoder	CDS	12088986	12089255	.	+	0	transcript_id "DNTX_00026564";transcript_type "protein_coding";transcript_biotype "protein_coding";gene_id "XLOC_003269";gene_name "DHTKD1";class_code "=";oId "Pancreas_00037244";is.last "FALSE";is.first "FALSE";is.singleExon "FALSE"
chr10	transdecoder	CDS	12091513	12091684	.	+	0	transcript_id "DNTX_00026564";transcript_type "protein_coding";transcript_biotype "protein_coding";gene_id "XLOC_003269";gene_name "DHTKD1";class_code "=";oId "Pancreas_00037244";is.last "FALSE";is.first "FALSE";is.singleExon "FALSE"
chr10	transdecoder	CDS	12094073	12094271	.	+	2	transcript_id "DNTX_00026564";transcript_type "protein_coding";transcript_biotype "protein_coding";gene_id "XLOC_003269";gene_name "DHTKD1";class_code "=";oId "Pancreas_00037244";is.last "FALSE";is.first "FALSE";is.singleExon "FALSE"
chr10	transdecoder	CDS	12097684	12097996	.	+	1	transcript_id "DNTX_00026564";transcript_type "protein_coding";transcript_biotype "protein_coding";gene_id "XLOC_003269";gene_name "DHTKD1";class_code "=";oId "Pancreas_00037244";is.last "FALSE";is.first "FALSE";is.singleExon "FALSE"
chr10	transdecoder	CDS	12100178	12100262	.	+	0	transcript_id "DNTX_00026564";transcript_type "protein_coding";transcript_biotype "protein_coding";gene_id "XLOC_003269";gene_name "DHTKD1";class_code "=";oId "Pancreas_00037244";is.last "FALSE";is.first "FALSE";is.singleExon "FALSE"
chr10	transdecoder	CDS	12101042	12101181	.	+	2	transcript_id "DNTX_00026564";transcript_type "protein_coding";transcript_biotype "protein_coding";gene_id "XLOC_003269";gene_name "DHTKD1";class_code "=";oId "Pancreas_00037244";is.last "FALSE";is.first "FALSE";is.singleExon "FALSE"
chr10	transdecoder	CDS	12106246	12106396	.	+	0	transcript_id "DNTX_00026564";transcript_type "protein_coding";transcript_biotype "protein_coding";gene_id "XLOC_003269";gene_name "DHTKD1";class_code "=";oId "Pancreas_00037244";is.last "FALSE";is.first "FALSE";is.singleExon "FALSE"
chr10	transdecoder	CDS	12107909	12108015	.	+	2	transcript_id "DNTX_00026564";transcript_type "protein_coding";transcript_biotype "protein_coding";gene_id "XLOC_003269";gene_name "DHTKD1";class_code "=";oId "Pancreas_00037244";is.last "FALSE";is.first "FALSE";is.singleExon "FALSE"
chr10	transdecoder	CDS	12112900	12113064	.	+	0	transcript_id "DNTX_00026564";transcript_type "protein_coding";transcript_biotype "protein_coding";gene_id "XLOC_003269";gene_name "DHTKD1";class_code "=";oId "Pancreas_00037244";is.last "FALSE";is.first "FALSE";is.singleExon "FALSE"
chr10	transdecoder	CDS	12117673	12117755	.	+	0	transcript_id "DNTX_00026564";transcript_type "protein_coding";transcript_biotype "protein_coding";gene_id "XLOC_003269";gene_name "DHTKD1";class_code "=";oId "Pancreas_00037244";is.last "FALSE";is.first "FALSE";is.singleExon "FALSE"
chr10	transdecoder	CDS	12118749	12118918	.	+	1	transcript_id "DNTX_00026564";transcript_type "protein_coding";transcript_biotype "protein_coding";gene_id "XLOC_003269";gene_name "DHTKD1";class_code "=";oId "Pancreas_00037244";is.last "FALSE";is.first "FALSE";is.singleExon "FALSE"
chr10	transdecoder	CDS	12120182	12120267	.	+	2	transcript_id "DNTX_00026564";transcript_type "protein_coding";transcript_biotype "protein_coding";gene_id "XLOC_003269";gene_name "DHTKD1";class_code "=";oId "Pancreas_00037244";is.last "FALSE";is.first "FALSE";is.singleExon "FALSE"
chr10	transdecoder	CDS	12120787	12120885	.	+	0	transcript_id "DNTX_00026564";transcript_type "protein_coding";transcript_biotype "protein_coding";gene_id "XLOC_003269";gene_name "DHTKD1";class_code "=";oId "Pancreas_00037244";is.last "FALSE";is.first "FALSE";is.singleExon "FALSE"
chr10	transdecoder	stop_codon	12120886	12120888	.	+	0	transcript_id "DNTX_00026564";transcript_type "protein_coding";transcript_biotype "protein_coding";gene_id "XLOC_003269";gene_name "DHTKD1";class_code "=";oId "Pancreas_00037244";is.last "FALSE";is.first "FALSE";is.singleExon "FALSE"
chr10	transdecoder	three_prime_UTR	12120889	12123225	.	+	.	transcript_id "DNTX_00026564";transcript_type "protein_coding";transcript_biotype "protein_coding";gene_id "XLOC_003269";gene_name "DHTKD1";class_code "=";oId "Pancreas_00037244";is.last "FALSE";is.first "FALSE";is.singleExon "FALSE"
chr10	StringTie	transcript	12081472	12123225	.	+	.	transcript_id "DNTX_00028447";transcript_type "noncoding";transcript_biotype "noncoding";gene_id "XLOC_003269";gene_name "DHTKD1";class_code "c";oId "ESC_Stem.Cell.Line_00046746";is.last "FALSE";is.first "FALSE";is.singleExon "FALSE"
chr10	StringTie	exon	12081472	12081627	.	+	.	transcript_id "DNTX_00028447";transcript_type "noncoding";transcript_biotype "noncoding";exon_number "1";gene_id "XLOC_003269";gene_name "DHTKD1";class_code "c";oId "ESC_Stem.Cell.Line_00046746";is.last "FALSE";is.first "TRUE";is.singleExon "FALSE"
chr10	StringTie	exon	12084540	12084751	.	+	.	transcript_id "DNTX_00028447";transcript_type "noncoding";transcript_biotype "noncoding";exon_number "2";gene_id "XLOC_003269";gene_name "DHTKD1";class_code "c";oId "ESC_Stem.Cell.Line_00046746";is.last "FALSE";is.first "FALSE";is.singleExon "FALSE"
chr10	StringTie	exon	12087535	12087729	.	+	.	transcript_id "DNTX_00028447";transcript_type "noncoding";transcript_biotype "noncoding";exon_number "3";gene_id "XLOC_003269";gene_name "DHTKD1";class_code "c";oId "ESC_Stem.Cell.Line_00046746";is.last "FALSE";is.first "FALSE";is.singleExon "FALSE"
chr10	StringTie	exon	12088986	12089255	.	+	.	transcript_id "DNTX_00028447";transcript_type "noncoding";transcript_biotype "noncoding";exon_number "4";gene_id "XLOC_003269";gene_name "DHTKD1";class_code "c";oId "ESC_Stem.Cell.Line_00046746";is.last "FALSE";is.first "FALSE";is.singleExon "FALSE"
chr10	StringTie	exon	12091513	12091684	.	+	.	transcript_id "DNTX_00028447";transcript_type "noncoding";transcript_biotype "noncoding";exon_number "5";gene_id "XLOC_003269";gene_name "DHTKD1";class_code "c";oId "ESC_Stem.Cell.Line_00046746";is.last "FALSE";is.first "FALSE";is.singleExon "FALSE"
chr10	StringTie	exon	12094073	12094271	.	+	.	transcript_id "DNTX_00028447";transcript_type "noncoding";transcript_biotype "noncoding";exon_number "6";gene_id "XLOC_003269";gene_name "DHTKD1";class_code "c";oId "ESC_Stem.Cell.Line_00046746";is.last "FALSE";is.first "FALSE";is.singleExon "FALSE"
chr10	StringTie	exon	12097684	12097996	.	+	.	transcript_id "DNTX_00028447";transcript_type "noncoding";transcript_biotype "noncoding";exon_number "7";gene_id "XLOC_003269";gene_name "DHTKD1";class_code "c";oId "ESC_Stem.Cell.Line_00046746";is.last "FALSE";is.first "FALSE";is.singleExon "FALSE"
chr10	StringTie	exon	12100178	12100262	.	+	.	transcript_id "DNTX_00028447";transcript_type "noncoding";transcript_biotype "noncoding";exon_number "8";gene_id "XLOC_003269";gene_name "DHTKD1";class_code "c";oId "ESC_Stem.Cell.Line_00046746";is.last "FALSE";is.first "FALSE";is.singleExon "FALSE"
chr10	StringTie	exon	12101042	12101181	.	+	.	transcript_id "DNTX_00028447";transcript_type "noncoding";transcript_biotype "noncoding";exon_number "9";gene_id "XLOC_003269";gene_name "DHTKD1";class_code "c";oId "ESC_Stem.Cell.Line_00046746";is.last "FALSE";is.first "FALSE";is.singleExon "FALSE"
chr10	StringTie	exon	12106246	12106396	.	+	.	transcript_id "DNTX_00028447";transcript_type "noncoding";transcript_biotype "noncoding";exon_number "10";gene_id "XLOC_003269";gene_name "DHTKD1";class_code "c";oId "ESC_Stem.Cell.Line_00046746";is.last "FALSE";is.first "FALSE";is.singleExon "FALSE"
chr10	StringTie	exon	12107909	12108015	.	+	.	transcript_id "DNTX_00028447";transcript_type "noncoding";transcript_biotype "noncoding";exon_number "11";gene_id "XLOC_003269";gene_name "DHTKD1";class_code "c";oId "ESC_Stem.Cell.Line_00046746";is.last "FALSE";is.first "FALSE";is.singleExon "FALSE"
chr10	StringTie	exon	12112900	12113064	.	+	.	transcript_id "DNTX_00028447";transcript_type "noncoding";transcript_biotype "noncoding";exon_number "12";gene_id "XLOC_003269";gene_name "DHTKD1";class_code "c";oId "ESC_Stem.Cell.Line_00046746";is.last "FALSE";is.first "FALSE";is.singleExon "FALSE"
chr10	StringTie	exon	12117673	12117755	.	+	.	transcript_id "DNTX_00028447";transcript_type "noncoding";transcript_biotype "noncoding";exon_number "13";gene_id "XLOC_003269";gene_name "DHTKD1";class_code "c";oId "ESC_Stem.Cell.Line_00046746";is.last "FALSE";is.first "FALSE";is.singleExon "FALSE"
chr10	StringTie	exon	12118749	12118918	.	+	.	transcript_id "DNTX_00028447";transcript_type "noncoding";transcript_biotype "noncoding";exon_number "14";gene_id "XLOC_003269";gene_name "DHTKD1";class_code "c";oId "ESC_Stem.Cell.Line_00046746";is.last "FALSE";is.first "FALSE";is.singleExon "FALSE"
chr10	StringTie	exon	12120182	12120267	.	+	.	transcript_id "DNTX_00028447";transcript_type "noncoding";transcript_biotype "noncoding";exon_number "15";gene_id "XLOC_003269";gene_name "DHTKD1";class_code "c";oId "ESC_Stem.Cell.Line_00046746";is.last "FALSE";is.first "FALSE";is.singleExon "FALSE"
chr10	StringTie	exon	12120787	12123225	.	+	.	transcript_id "DNTX_00028447";transcript_type "noncoding";transcript_biotype "noncoding";exon_number "16";gene_id "XLOC_003269";gene_name "DHTKD1";class_code "c";oId "ESC_Stem.Cell.Line_00046746";is.last "TRUE";is.first "FALSE";is.singleExon "FALSE"
chr10	StringTie	gene	12116280	12116379	.	-	.	gene_id "XLOC_004004";gene_name "RNU6-88P";is.last "FALSE";is.first "FALSE";is.singleExon "FALSE"
chr10	StringTie	transcript	12116280	12116379	.	-	.	transcript_id "DNTX_00033989";transcript_type "noncoding";transcript_biotype "noncoding";gene_id "XLOC_004004";gene_name "RNU6-88P";class_code "=";oId "Nerve-Tibial_00045427";is.last "TRUE";is.first "TRUE";is.singleExon "TRUE"
chr10	StringTie	exon	12116280	12116379	.	-	.	transcript_id "DNTX_00033989";transcript_type "noncoding";transcript_biotype "noncoding";exon_number "1";gene_id "XLOC_004004";gene_name "RNU6-88P";class_code "=";oId "Nerve-Tibial_00045427";is.last "TRUE";is.first "TRUE";is.singleExon "TRUE"
chr10	transdecoder	gene	12129641	12170012	.	+	.	gene_id "XLOC_003270";gene_name "SEC61A2";is.last "FALSE";is.first "FALSE";is.singleExon "FALSE"
chr10	transdecoder	transcript	12129641	12165404	.	+	.	transcript_id "DNTX_00030613";transcript_type "protein_coding";transcript_biotype "protein_coding";gene_id "XLOC_003270";gene_name "SEC61A2";class_code "=";oId "Brain-AnteriorcingulatecortexBA24_00045289";is.last "FALSE";is.first "FALSE";is.singleExon "FALSE"
chr10	transdecoder	exon	12129641	12129794	.	+	.	transcript_id "DNTX_00030613";transcript_type "protein_coding";transcript_biotype "protein_coding";exon_number "1";gene_id "XLOC_003270";gene_name "SEC61A2";class_code "=";oId "Brain-AnteriorcingulatecortexBA24_00045289";is.last "FALSE";is.first "TRUE";is.singleExon "FALSE"
chr10	transdecoder	exon	12133241	12133308	.	+	.	transcript_id "DNTX_00030613";transcript_type "protein_coding";transcript_biotype "protein_coding";exon_number "2";gene_id "XLOC_003270";gene_name "SEC61A2";class_code "=";oId "Brain-AnteriorcingulatecortexBA24_00045289";is.last "FALSE";is.first "FALSE";is.singleExon "FALSE"
chr10	transdecoder	exon	12143117	12143195	.	+	.	transcript_id "DNTX_00030613";transcript_type "protein_coding";transcript_biotype "protein_coding";exon_number "3";gene_id "XLOC_003270";gene_name "SEC61A2";class_code "=";oId "Brain-AnteriorcingulatecortexBA24_00045289";is.last "FALSE";is.first "FALSE";is.singleExon "FALSE"
chr10	transdecoder	exon	12149595	12149726	.	+	.	transcript_id "DNTX_00030613";transcript_type "protein_coding";transcript_biotype "protein_coding";exon_number "4";gene_id "XLOC_003270";gene_name "SEC61A2";class_code "=";oId "Brain-AnteriorcingulatecortexBA24_00045289";is.last "FALSE";is.first "FALSE";is.singleExon "FALSE"
chr10	transdecoder	exon	12149852	12149961	.	+	.	transcript_id "DNTX_00030613";transcript_type "protein_coding";transcript_biotype "protein_coding";exon_number "5";gene_id "XLOC_003270";gene_name "SEC61A2";class_code "=";oId "Brain-AnteriorcingulatecortexBA24_00045289";is.last "FALSE";is.first "FALSE";is.singleExon "FALSE"
chr10	transdecoder	exon	12155778	12155931	.	+	.	transcript_id "DNTX_00030613";transcript_type "protein_coding";transcript_biotype "protein_coding";exon_number "6";gene_id "XLOC_003270";gene_name "SEC61A2";class_code "=";oId "Brain-AnteriorcingulatecortexBA24_00045289";is.last "FALSE";is.first "FALSE";is.singleExon "FALSE"
chr10	transdecoder	exon	12156907	12157067	.	+	.	transcript_id "DNTX_00030613";transcript_type "protein_coding";transcript_biotype "protein_coding";exon_number "7";gene_id "XLOC_003270";gene_name "SEC61A2";class_code "=";oId "Brain-AnteriorcingulatecortexBA24_00045289";is.last "FALSE";is.first "FALSE";is.singleExon "FALSE"
chr10	transdecoder	exon	12157908	12158105	.	+	.	transcript_id "DNTX_00030613";transcript_type "protein_coding";transcript_biotype "protein_coding";exon_number "8";gene_id "XLOC_003270";gene_name "SEC61A2";class_code "=";oId "Brain-AnteriorcingulatecortexBA24_00045289";is.last "FALSE";is.first "FALSE";is.singleExon "FALSE"
chr10	transdecoder	exon	12160930	12161121	.	+	.	transcript_id "DNTX_00030613";transcript_type "protein_coding";transcript_biotype "protein_coding";exon_number "9";gene_id "XLOC_003270";gene_name "SEC61A2";class_code "=";oId "Brain-AnteriorcingulatecortexBA24_00045289";is.last "FALSE";is.first "FALSE";is.singleExon "FALSE"
chr10	transdecoder	exon	12162213	12162289	.	+	.	transcript_id "DNTX_00030613";transcript_type "protein_coding";transcript_biotype "protein_coding";exon_number "10";gene_id "XLOC_003270";gene_name "SEC61A2";class_code "=";oId "Brain-AnteriorcingulatecortexBA24_00045289";is.last "FALSE";is.first "FALSE";is.singleExon "FALSE"
chr10	transdecoder	exon	12164268	12165404	.	+	.	transcript_id "DNTX_00030613";transcript_type "protein_coding";transcript_biotype "protein_coding";exon_number "11";gene_id "XLOC_003270";gene_name "SEC61A2";class_code "=";oId "Brain-AnteriorcingulatecortexBA24_00045289";is.last "TRUE";is.first "FALSE";is.singleExon "FALSE"
chr10	transdecoder	five_prime_UTR	12129641	12129787	.	+	.	transcript_id "DNTX_00030613";transcript_type "protein_coding";transcript_biotype "protein_coding";gene_id "XLOC_003270";gene_name "SEC61A2";class_code "=";oId "Brain-AnteriorcingulatecortexBA24_00045289";is.last "FALSE";is.first "FALSE";is.singleExon "FALSE"
chr10	transdecoder	start_codon	12129788	12129790	.	+	0	transcript_id "DNTX_00030613";transcript_type "protein_coding";transcript_biotype "protein_coding";gene_id "XLOC_003270";gene_name "SEC61A2";class_code "=";oId "Brain-AnteriorcingulatecortexBA24_00045289";is.last "FALSE";is.first "FALSE";is.singleExon "FALSE"
chr10	transdecoder	CDS	12129788	12129794	.	+	0	transcript_id "DNTX_00030613";transcript_type "protein_coding";transcript_biotype "protein_coding";gene_id "XLOC_003270";gene_name "SEC61A2";class_code "=";oId "Brain-AnteriorcingulatecortexBA24_00045289";is.last "FALSE";is.first "FALSE";is.singleExon "FALSE"
chr10	transdecoder	CDS	12133241	12133308	.	+	2	transcript_id "DNTX_00030613";transcript_type "protein_coding";transcript_biotype "protein_coding";gene_id "XLOC_003270";gene_name "SEC61A2";class_code "=";oId "Brain-AnteriorcingulatecortexBA24_00045289";is.last "FALSE";is.first "FALSE";is.singleExon "FALSE"
chr10	transdecoder	CDS	12143117	12143195	.	+	0	transcript_id "DNTX_00030613";transcript_type "protein_coding";transcript_biotype "protein_coding";gene_id "XLOC_003270";gene_name "SEC61A2";class_code "=";oId "Brain-AnteriorcingulatecortexBA24_00045289";is.last "FALSE";is.first "FALSE";is.singleExon "FALSE"
chr10	transdecoder	CDS	12149595	12149726	.	+	2	transcript_id "DNTX_00030613";transcript_type "protein_coding";transcript_biotype "protein_coding";gene_id "XLOC_003270";gene_name "SEC61A2";class_code "=";oId "Brain-AnteriorcingulatecortexBA24_00045289";is.last "FALSE";is.first "FALSE";is.singleExon "FALSE"
chr10	transdecoder	CDS	12149852	12149961	.	+	2	transcript_id "DNTX_00030613";transcript_type "protein_coding";transcript_biotype "protein_coding";gene_id "XLOC_003270";gene_name "SEC61A2";class_code "=";oId "Brain-AnteriorcingulatecortexBA24_00045289";is.last "FALSE";is.first "FALSE";is.singleExon "FALSE"
chr10	transdecoder	CDS	12155778	12155931	.	+	0	transcript_id "DNTX_00030613";transcript_type "protein_coding";transcript_biotype "protein_coding";gene_id "XLOC_003270";gene_name "SEC61A2";class_code "=";oId "Brain-AnteriorcingulatecortexBA24_00045289";is.last "FALSE";is.first "FALSE";is.singleExon "FALSE"
chr10	transdecoder	CDS	12156907	12157067	.	+	2	transcript_id "DNTX_00030613";transcript_type "protein_coding";transcript_biotype "protein_coding";gene_id "XLOC_003270";gene_name "SEC61A2";class_code "=";oId "Brain-AnteriorcingulatecortexBA24_00045289";is.last "FALSE";is.first "FALSE";is.singleExon "FALSE"
chr10	transdecoder	CDS	12157908	12158105	.	+	0	transcript_id "DNTX_00030613";transcript_type "protein_coding";transcript_biotype "protein_coding";gene_id "XLOC_003270";gene_name "SEC61A2";class_code "=";oId "Brain-AnteriorcingulatecortexBA24_00045289";is.last "FALSE";is.first "FALSE";is.singleExon "FALSE"
chr10	transdecoder	CDS	12160930	12161121	.	+	0	transcript_id "DNTX_00030613";transcript_type "protein_coding";transcript_biotype "protein_coding";gene_id "XLOC_003270";gene_name "SEC61A2";class_code "=";oId "Brain-AnteriorcingulatecortexBA24_00045289";is.last "FALSE";is.first "FALSE";is.singleExon "FALSE"
chr10	transdecoder	CDS	12162213	12162289	.	+	0	transcript_id "DNTX_00030613";transcript_type "protein_coding";transcript_biotype "protein_coding";gene_id "XLOC_003270";gene_name "SEC61A2";class_code "=";oId "Brain-AnteriorcingulatecortexBA24_00045289";is.last "FALSE";is.first "FALSE";is.singleExon "FALSE"
chr10	transdecoder	CDS	12164268	12164451	.	+	1	transcript_id "DNTX_00030613";transcript_type "protein_coding";transcript_biotype "protein_coding";gene_id "XLOC_003270";gene_name "SEC61A2";class_code "=";oId "Brain-AnteriorcingulatecortexBA24_00045289";is.last "FALSE";is.first "FALSE";is.singleExon "FALSE"
chr10	transdecoder	stop_codon	12164452	12164454	.	+	0	transcript_id "DNTX_00030613";transcript_type "protein_coding";transcript_biotype "protein_coding";gene_id "XLOC_003270";gene_name "SEC61A2";class_code "=";oId "Brain-AnteriorcingulatecortexBA24_00045289";is.last "FALSE";is.first "FALSE";is.singleExon "FALSE"
chr10	transdecoder	three_prime_UTR	12164455	12165404	.	+	.	transcript_id "DNTX_00030613";transcript_type "protein_coding";transcript_biotype "protein_coding";gene_id "XLOC_003270";gene_name "SEC61A2";class_code "=";oId "Brain-AnteriorcingulatecortexBA24_00045289";is.last "FALSE";is.first "FALSE";is.singleExon "FALSE"
chr10	transdecoder	transcript	12129694	12169961	.	+	.	transcript_id "DNTX_00032288";transcript_type "protein_coding";transcript_biotype "protein_coding";gene_id "XLOC_003270";gene_name "SEC61A2";class_code "=";oId "Brain-Cerebellum_00044545";is.last "FALSE";is.first "FALSE";is.singleExon "FALSE"
chr10	transdecoder	exon	12129694	12129794	.	+	.	transcript_id "DNTX_00032288";transcript_type "protein_coding";transcript_biotype "protein_coding";exon_number "1";gene_id "XLOC_003270";gene_name "SEC61A2";class_code "=";oId "Brain-Cerebellum_00044545";is.last "FALSE";is.first "TRUE";is.singleExon "FALSE"
chr10	transdecoder	exon	12133241	12133308	.	+	.	transcript_id "DNTX_00032288";transcript_type "protein_coding";transcript_biotype "protein_coding";exon_number "2";gene_id "XLOC_003270";gene_name "SEC61A2";class_code "=";oId "Brain-Cerebellum_00044545";is.last "FALSE";is.first "FALSE";is.singleExon "FALSE"
chr10	transdecoder	exon	12136105	12136170	.	+	.	transcript_id "DNTX_00032288";transcript_type "protein_coding";transcript_biotype "protein_coding";exon_number "3";gene_id "XLOC_003270";gene_name "SEC61A2";class_code "=";oId "Brain-Cerebellum_00044545";is.last "FALSE";is.first "FALSE";is.singleExon "FALSE"
chr10	transdecoder	exon	12143117	12143195	.	+	.	transcript_id "DNTX_00032288";transcript_type "protein_coding";transcript_biotype "protein_coding";exon_number "4";gene_id "XLOC_003270";gene_name "SEC61A2";class_code "=";oId "Brain-Cerebellum_00044545";is.last "FALSE";is.first "FALSE";is.singleExon "FALSE"
chr10	transdecoder	exon	12149595	12149726	.	+	.	transcript_id "DNTX_00032288";transcript_type "protein_coding";transcript_biotype "protein_coding";exon_number "5";gene_id "XLOC_003270";gene_name "SEC61A2";class_code "=";oId "Brain-Cerebellum_00044545";is.last "FALSE";is.first "FALSE";is.singleExon "FALSE"
chr10	transdecoder	exon	12149852	12149961	.	+	.	transcript_id "DNTX_00032288";transcript_type "protein_coding";transcript_biotype "protein_coding";exon_number "6";gene_id "XLOC_003270";gene_name "SEC61A2";class_code "=";oId "Brain-Cerebellum_00044545";is.last "FALSE";is.first "FALSE";is.singleExon "FALSE"
chr10	transdecoder	exon	12155778	12155931	.	+	.	transcript_id "DNTX_00032288";transcript_type "protein_coding";transcript_biotype "protein_coding";exon_number "7";gene_id "XLOC_003270";gene_name "SEC61A2";class_code "=";oId "Brain-Cerebellum_00044545";is.last "FALSE";is.first "FALSE";is.singleExon "FALSE"
chr10	transdecoder	exon	12156907	12157067	.	+	.	transcript_id "DNTX_00032288";transcript_type "protein_coding";transcript_biotype "protein_coding";exon_number "8";gene_id "XLOC_003270";gene_name "SEC61A2";class_code "=";oId "Brain-Cerebellum_00044545";is.last "FALSE";is.first "FALSE";is.singleExon "FALSE"
chr10	transdecoder	exon	12157908	12158105	.	+	.	transcript_id "DNTX_00032288";transcript_type "protein_coding";transcript_biotype "protein_coding";exon_number "9";gene_id "XLOC_003270";gene_name "SEC61A2";class_code "=";oId "Brain-Cerebellum_00044545";is.last "FALSE";is.first "FALSE";is.singleExon "FALSE"
chr10	transdecoder	exon	12160930	12161121	.	+	.	transcript_id "DNTX_00032288";transcript_type "protein_coding";transcript_biotype "protein_coding";exon_number "10";gene_id "XLOC_003270";gene_name "SEC61A2";class_code "=";oId "Brain-Cerebellum_00044545";is.last "FALSE";is.first "FALSE";is.singleExon "FALSE"
chr10	transdecoder	exon	12162213	12162289	.	+	.	transcript_id "DNTX_00032288";transcript_type "protein_coding";transcript_biotype "protein_coding";exon_number "11";gene_id "XLOC_003270";gene_name "SEC61A2";class_code "=";oId "Brain-Cerebellum_00044545";is.last "FALSE";is.first "FALSE";is.singleExon "FALSE"
chr10	transdecoder	exon	12167753	12167893	.	+	.	transcript_id "DNTX_00032288";transcript_type "protein_coding";transcript_biotype "protein_coding";exon_number "12";gene_id "XLOC_003270";gene_name "SEC61A2";class_code "=";oId "Brain-Cerebellum_00044545";is.last "FALSE";is.first "FALSE";is.singleExon "FALSE"
chr10	transdecoder	exon	12169258	12169961	.	+	.	transcript_id "DNTX_00032288";transcript_type "protein_coding";transcript_biotype "protein_coding";exon_number "13";gene_id "XLOC_003270";gene_name "SEC61A2";class_code "=";oId "Brain-Cerebellum_00044545";is.last "TRUE";is.first "FALSE";is.singleExon "FALSE"
chr10	transdecoder	five_prime_UTR	12129694	12129787	.	+	.	transcript_id "DNTX_00032288";transcript_type "protein_coding";transcript_biotype "protein_coding";gene_id "XLOC_003270";gene_name "SEC61A2";class_code "=";oId "Brain-Cerebellum_00044545";is.last "FALSE";is.first "FALSE";is.singleExon "FALSE"
chr10	transdecoder	start_codon	12129788	12129790	.	+	0	transcript_id "DNTX_00032288";transcript_type "protein_coding";transcript_biotype "protein_coding";gene_id "XLOC_003270";gene_name "SEC61A2";class_code "=";oId "Brain-Cerebellum_00044545";is.last "FALSE";is.first "FALSE";is.singleExon "FALSE"
chr10	transdecoder	CDS	12129788	12129794	.	+	0	transcript_id "DNTX_00032288";transcript_type "protein_coding";transcript_biotype "protein_coding";gene_id "XLOC_003270";gene_name "SEC61A2";class_code "=";oId "Brain-Cerebellum_00044545";is.last "FALSE";is.first "FALSE";is.singleExon "FALSE"
chr10	transdecoder	CDS	12133241	12133308	.	+	2	transcript_id "DNTX_00032288";transcript_type "protein_coding";transcript_biotype "protein_coding";gene_id "XLOC_003270";gene_name "SEC61A2";class_code "=";oId "Brain-Cerebellum_00044545";is.last "FALSE";is.first "FALSE";is.singleExon "FALSE"
chr10	transdecoder	CDS	12136105	12136170	.	+	0	transcript_id "DNTX_00032288";transcript_type "protein_coding";transcript_biotype "protein_coding";gene_id "XLOC_003270";gene_name "SEC61A2";class_code "=";oId "Brain-Cerebellum_00044545";is.last "FALSE";is.first "FALSE";is.singleExon "FALSE"
chr10	transdecoder	CDS	12143117	12143195	.	+	0	transcript_id "DNTX_00032288";transcript_type "protein_coding";transcript_biotype "protein_coding";gene_id "XLOC_003270";gene_name "SEC61A2";class_code "=";oId "Brain-Cerebellum_00044545";is.last "FALSE";is.first "FALSE";is.singleExon "FALSE"
chr10	transdecoder	CDS	12149595	12149726	.	+	2	transcript_id "DNTX_00032288";transcript_type "protein_coding";transcript_biotype "protein_coding";gene_id "XLOC_003270";gene_name "SEC61A2";class_code "=";oId "Brain-Cerebellum_00044545";is.last "FALSE";is.first "FALSE";is.singleExon "FALSE"
chr10	transdecoder	CDS	12149852	12149961	.	+	2	transcript_id "DNTX_00032288";transcript_type "protein_coding";transcript_biotype "protein_coding";gene_id "XLOC_003270";gene_name "SEC61A2";class_code "=";oId "Brain-Cerebellum_00044545";is.last "FALSE";is.first "FALSE";is.singleExon "FALSE"
chr10	transdecoder	CDS	12155778	12155931	.	+	0	transcript_id "DNTX_00032288";transcript_type "protein_coding";transcript_biotype "protein_coding";gene_id "XLOC_003270";gene_name "SEC61A2";class_code "=";oId "Brain-Cerebellum_00044545";is.last "FALSE";is.first "FALSE";is.singleExon "FALSE"
chr10	transdecoder	CDS	12156907	12157067	.	+	2	transcript_id "DNTX_00032288";transcript_type "protein_coding";transcript_biotype "protein_coding";gene_id "XLOC_003270";gene_name "SEC61A2";class_code "=";oId "Brain-Cerebellum_00044545";is.last "FALSE";is.first "FALSE";is.singleExon "FALSE"
chr10	transdecoder	CDS	12157908	12158105	.	+	0	transcript_id "DNTX_00032288";transcript_type "protein_coding";transcript_biotype "protein_coding";gene_id "XLOC_003270";gene_name "SEC61A2";class_code "=";oId "Brain-Cerebellum_00044545";is.last "FALSE";is.first "FALSE";is.singleExon "FALSE"
chr10	transdecoder	CDS	12160930	12161121	.	+	0	transcript_id "DNTX_00032288";transcript_type "protein_coding";transcript_biotype "protein_coding";gene_id "XLOC_003270";gene_name "SEC61A2";class_code "=";oId "Brain-Cerebellum_00044545";is.last "FALSE";is.first "FALSE";is.singleExon "FALSE"
chr10	transdecoder	CDS	12162213	12162289	.	+	0	transcript_id "DNTX_00032288";transcript_type "protein_coding";transcript_biotype "protein_coding";gene_id "XLOC_003270";gene_name "SEC61A2";class_code "=";oId "Brain-Cerebellum_00044545";is.last "FALSE";is.first "FALSE";is.singleExon "FALSE"
chr10	transdecoder	CDS	12167753	12167762	.	+	1	transcript_id "DNTX_00032288";transcript_type "protein_coding";transcript_biotype "protein_coding";gene_id "XLOC_003270";gene_name "SEC61A2";class_code "=";oId "Brain-Cerebellum_00044545";is.last "FALSE";is.first "FALSE";is.singleExon "FALSE"
chr10	transdecoder	stop_codon	12167763	12167765	.	+	0	transcript_id "DNTX_00032288";transcript_type "protein_coding";transcript_biotype "protein_coding";gene_id "XLOC_003270";gene_name "SEC61A2";class_code "=";oId "Brain-Cerebellum_00044545";is.last "FALSE";is.first "FALSE";is.singleExon "FALSE"
chr10	transdecoder	three_prime_UTR	12167766	12167893	.	+	.	transcript_id "DNTX_00032288";transcript_type "protein_coding";transcript_biotype "protein_coding";gene_id "XLOC_003270";gene_name "SEC61A2";class_code "=";oId "Brain-Cerebellum_00044545";is.last "FALSE";is.first "FALSE";is.singleExon "FALSE"
chr10	transdecoder	three_prime_UTR	12169258	12169961	.	+	.	transcript_id "DNTX_00032288";transcript_type "protein_coding";transcript_biotype "protein_coding";gene_id "XLOC_003270";gene_name "SEC61A2";class_code "=";oId "Brain-Cerebellum_00044545";is.last "TRUE";is.first "FALSE";is.singleExon "FALSE"
chr10	transdecoder	transcript	12129699	12164827	.	+	.	transcript_id "DNTX_00027477";transcript_type "protein_coding";transcript_biotype "protein_coding";gene_id "XLOC_003270";gene_name "SEC61A2";class_code "=";oId "RPE_Fetal.Tissue_00071888";is.last "FALSE";is.first "FALSE";is.singleExon "FALSE"
chr10	transdecoder	exon	12129699	12129794	.	+	.	transcript_id "DNTX_00027477";transcript_type "protein_coding";transcript_biotype "protein_coding";exon_number "1";gene_id "XLOC_003270";gene_name "SEC61A2";class_code "=";oId "RPE_Fetal.Tissue_00071888";is.last "FALSE";is.first "TRUE";is.singleExon "FALSE"
chr10	transdecoder	exon	12133241	12133308	.	+	.	transcript_id "DNTX_00027477";transcript_type "protein_coding";transcript_biotype "protein_coding";exon_number "2";gene_id "XLOC_003270";gene_name "SEC61A2";class_code "=";oId "RPE_Fetal.Tissue_00071888";is.last "FALSE";is.first "FALSE";is.singleExon "FALSE"
chr10	transdecoder	exon	12136105	12136170	.	+	.	transcript_id "DNTX_00027477";transcript_type "protein_coding";transcript_biotype "protein_coding";exon_number "3";gene_id "XLOC_003270";gene_name "SEC61A2";class_code "=";oId "RPE_Fetal.Tissue_00071888";is.last "FALSE";is.first "FALSE";is.singleExon "FALSE"
chr10	transdecoder	exon	12143117	12143195	.	+	.	transcript_id "DNTX_00027477";transcript_type "protein_coding";transcript_biotype "protein_coding";exon_number "4";gene_id "XLOC_003270";gene_name "SEC61A2";class_code "=";oId "RPE_Fetal.Tissue_00071888";is.last "FALSE";is.first "FALSE";is.singleExon "FALSE"
chr10	transdecoder	exon	12149595	12149726	.	+	.	transcript_id "DNTX_00027477";transcript_type "protein_coding";transcript_biotype "protein_coding";exon_number "5";gene_id "XLOC_003270";gene_name "SEC61A2";class_code "=";oId "RPE_Fetal.Tissue_00071888";is.last "FALSE";is.first "FALSE";is.singleExon "FALSE"
chr10	transdecoder	exon	12149852	12149961	.	+	.	transcript_id "DNTX_00027477";transcript_type "protein_coding";transcript_biotype "protein_coding";exon_number "6";gene_id "XLOC_003270";gene_name "SEC61A2";class_code "=";oId "RPE_Fetal.Tissue_00071888";is.last "FALSE";is.first "FALSE";is.singleExon "FALSE"
chr10	transdecoder	exon	12155778	12155931	.	+	.	transcript_id "DNTX_00027477";transcript_type "protein_coding";transcript_biotype "protein_coding";exon_number "7";gene_id "XLOC_003270";gene_name "SEC61A2";class_code "=";oId "RPE_Fetal.Tissue_00071888";is.last "FALSE";is.first "FALSE";is.singleExon "FALSE"
chr10	transdecoder	exon	12156907	12157067	.	+	.	transcript_id "DNTX_00027477";transcript_type "protein_coding";transcript_biotype "protein_coding";exon_number "8";gene_id "XLOC_003270";gene_name "SEC61A2";class_code "=";oId "RPE_Fetal.Tissue_00071888";is.last "FALSE";is.first "FALSE";is.singleExon "FALSE"
chr10	transdecoder	exon	12157908	12158105	.	+	.	transcript_id "DNTX_00027477";transcript_type "protein_coding";transcript_biotype "protein_coding";exon_number "9";gene_id "XLOC_003270";gene_name "SEC61A2";class_code "=";oId "RPE_Fetal.Tissue_00071888";is.last "FALSE";is.first "FALSE";is.singleExon "FALSE"
chr10	transdecoder	exon	12160930	12161121	.	+	.	transcript_id "DNTX_00027477";transcript_type "protein_coding";transcript_biotype "protein_coding";exon_number "10";gene_id "XLOC_003270";gene_name "SEC61A2";class_code "=";oId "RPE_Fetal.Tissue_00071888";is.last "FALSE";is.first "FALSE";is.singleExon "FALSE"
chr10	transdecoder	exon	12162213	12162289	.	+	.	transcript_id "DNTX_00027477";transcript_type "protein_coding";transcript_biotype "protein_coding";exon_number "11";gene_id "XLOC_003270";gene_name "SEC61A2";class_code "=";oId "RPE_Fetal.Tissue_00071888";is.last "FALSE";is.first "FALSE";is.singleExon "FALSE"
chr10	transdecoder	exon	12164268	12164827	.	+	.	transcript_id "DNTX_00027477";transcript_type "protein_coding";transcript_biotype "protein_coding";exon_number "12";gene_id "XLOC_003270";gene_name "SEC61A2";class_code "=";oId "RPE_Fetal.Tissue_00071888";is.last "TRUE";is.first "FALSE";is.singleExon "FALSE"
chr10	transdecoder	five_prime_UTR	12129699	12129787	.	+	.	transcript_id "DNTX_00027477";transcript_type "protein_coding";transcript_biotype "protein_coding";gene_id "XLOC_003270";gene_name "SEC61A2";class_code "=";oId "RPE_Fetal.Tissue_00071888";is.last "FALSE";is.first "FALSE";is.singleExon "FALSE"
chr10	transdecoder	start_codon	12129788	12129790	.	+	0	transcript_id "DNTX_00027477";transcript_type "protein_coding";transcript_biotype "protein_coding";gene_id "XLOC_003270";gene_name "SEC61A2";class_code "=";oId "RPE_Fetal.Tissue_00071888";is.last "FALSE";is.first "FALSE";is.singleExon "FALSE"
chr10	transdecoder	CDS	12129788	12129794	.	+	0	transcript_id "DNTX_00027477";transcript_type "protein_coding";transcript_biotype "protein_coding";gene_id "XLOC_003270";gene_name "SEC61A2";class_code "=";oId "RPE_Fetal.Tissue_00071888";is.last "FALSE";is.first "FALSE";is.singleExon "FALSE"
chr10	transdecoder	CDS	12133241	12133308	.	+	2	transcript_id "DNTX_00027477";transcript_type "protein_coding";transcript_biotype "protein_coding";gene_id "XLOC_003270";gene_name "SEC61A2";class_code "=";oId "RPE_Fetal.Tissue_00071888";is.last "FALSE";is.first "FALSE";is.singleExon "FALSE"
chr10	transdecoder	CDS	12136105	12136170	.	+	0	transcript_id "DNTX_00027477";transcript_type "protein_coding";transcript_biotype "protein_coding";gene_id "XLOC_003270";gene_name "SEC61A2";class_code "=";oId "RPE_Fetal.Tissue_00071888";is.last "FALSE";is.first "FALSE";is.singleExon "FALSE"
chr10	transdecoder	CDS	12143117	12143195	.	+	0	transcript_id "DNTX_00027477";transcript_type "protein_coding";transcript_biotype "protein_coding";gene_id "XLOC_003270";gene_name "SEC61A2";class_code "=";oId "RPE_Fetal.Tissue_00071888";is.last "FALSE";is.first "FALSE";is.singleExon "FALSE"
chr10	transdecoder	CDS	12149595	12149726	.	+	2	transcript_id "DNTX_00027477";transcript_type "protein_coding";transcript_biotype "protein_coding";gene_id "XLOC_003270";gene_name "SEC61A2";class_code "=";oId "RPE_Fetal.Tissue_00071888";is.last "FALSE";is.first "FALSE";is.singleExon "FALSE"
chr10	transdecoder	CDS	12149852	12149961	.	+	2	transcript_id "DNTX_00027477";transcript_type "protein_coding";transcript_biotype "protein_coding";gene_id "XLOC_003270";gene_name "SEC61A2";class_code "=";oId "RPE_Fetal.Tissue_00071888";is.last "FALSE";is.first "FALSE";is.singleExon "FALSE"
chr10	transdecoder	CDS	12155778	12155931	.	+	0	transcript_id "DNTX_00027477";transcript_type "protein_coding";transcript_biotype "protein_coding";gene_id "XLOC_003270";gene_name "SEC61A2";class_code "=";oId "RPE_Fetal.Tissue_00071888";is.last "FALSE";is.first "FALSE";is.singleExon "FALSE"
chr10	transdecoder	CDS	12156907	12157067	.	+	2	transcript_id "DNTX_00027477";transcript_type "protein_coding";transcript_biotype "protein_coding";gene_id "XLOC_003270";gene_name "SEC61A2";class_code "=";oId "RPE_Fetal.Tissue_00071888";is.last "FALSE";is.first "FALSE";is.singleExon "FALSE"
chr10	transdecoder	CDS	12157908	12158105	.	+	0	transcript_id "DNTX_00027477";transcript_type "protein_coding";transcript_biotype "protein_coding";gene_id "XLOC_003270";gene_name "SEC61A2";class_code "=";oId "RPE_Fetal.Tissue_00071888";is.last "FALSE";is.first "FALSE";is.singleExon "FALSE"
chr10	transdecoder	CDS	12160930	12161121	.	+	0	transcript_id "DNTX_00027477";transcript_type "protein_coding";transcript_biotype "protein_coding";gene_id "XLOC_003270";gene_name "SEC61A2";class_code "=";oId "RPE_Fetal.Tissue_00071888";is.last "FALSE";is.first "FALSE";is.singleExon "FALSE"
chr10	transdecoder	CDS	12162213	12162289	.	+	0	transcript_id "DNTX_00027477";transcript_type "protein_coding";transcript_biotype "protein_coding";gene_id "XLOC_003270";gene_name "SEC61A2";class_code "=";oId "RPE_Fetal.Tissue_00071888";is.last "FALSE";is.first "FALSE";is.singleExon "FALSE"
chr10	transdecoder	CDS	12164268	12164451	.	+	1	transcript_id "DNTX_00027477";transcript_type "protein_coding";transcript_biotype "protein_coding";gene_id "XLOC_003270";gene_name "SEC61A2";class_code "=";oId "RPE_Fetal.Tissue_00071888";is.last "FALSE";is.first "FALSE";is.singleExon "FALSE"
chr10	transdecoder	stop_codon	12164452	12164454	.	+	0	transcript_id "DNTX_00027477";transcript_type "protein_coding";transcript_biotype "protein_coding";gene_id "XLOC_003270";gene_name "SEC61A2";class_code "=";oId "RPE_Fetal.Tissue_00071888";is.last "FALSE";is.first "FALSE";is.singleExon "FALSE"
chr10	transdecoder	three_prime_UTR	12164455	12164827	.	+	.	transcript_id "DNTX_00027477";transcript_type "protein_coding";transcript_biotype "protein_coding";gene_id "XLOC_003270";gene_name "SEC61A2";class_code "=";oId "RPE_Fetal.Tissue_00071888";is.last "FALSE";is.first "FALSE";is.singleExon "FALSE"
chr10	transdecoder	transcript	12129701	12169956	.	+	.	transcript_id "DNTX_00028448";transcript_type "protein_coding";transcript_biotype "protein_coding";gene_id "XLOC_003270";gene_name "SEC61A2";class_code "=";oId "ESC_Stem.Cell.Line_00038681";is.last "FALSE";is.first "FALSE";is.singleExon "FALSE"
chr10	transdecoder	exon	12129701	12129794	.	+	.	transcript_id "DNTX_00028448";transcript_type "protein_coding";transcript_biotype "protein_coding";exon_number "1";gene_id "XLOC_003270";gene_name "SEC61A2";class_code "=";oId "ESC_Stem.Cell.Line_00038681";is.last "FALSE";is.first "TRUE";is.singleExon "FALSE"
chr10	transdecoder	exon	12133241	12133308	.	+	.	transcript_id "DNTX_00028448";transcript_type "protein_coding";transcript_biotype "protein_coding";exon_number "2";gene_id "XLOC_003270";gene_name "SEC61A2";class_code "=";oId "ESC_Stem.Cell.Line_00038681";is.last "FALSE";is.first "FALSE";is.singleExon "FALSE"
chr10	transdecoder	exon	12136105	12136170	.	+	.	transcript_id "DNTX_00028448";transcript_type "protein_coding";transcript_biotype "protein_coding";exon_number "3";gene_id "XLOC_003270";gene_name "SEC61A2";class_code "=";oId "ESC_Stem.Cell.Line_00038681";is.last "FALSE";is.first "FALSE";is.singleExon "FALSE"
chr10	transdecoder	exon	12143117	12143195	.	+	.	transcript_id "DNTX_00028448";transcript_type "protein_coding";transcript_biotype "protein_coding";exon_number "4";gene_id "XLOC_003270";gene_name "SEC61A2";class_code "=";oId "ESC_Stem.Cell.Line_00038681";is.last "FALSE";is.first "FALSE";is.singleExon "FALSE"
chr10	transdecoder	exon	12149595	12149726	.	+	.	transcript_id "DNTX_00028448";transcript_type "protein_coding";transcript_biotype "protein_coding";exon_number "5";gene_id "XLOC_003270";gene_name "SEC61A2";class_code "=";oId "ESC_Stem.Cell.Line_00038681";is.last "FALSE";is.first "FALSE";is.singleExon "FALSE"
chr10	transdecoder	exon	12149852	12149961	.	+	.	transcript_id "DNTX_00028448";transcript_type "protein_coding";transcript_biotype "protein_coding";exon_number "6";gene_id "XLOC_003270";gene_name "SEC61A2";class_code "=";oId "ESC_Stem.Cell.Line_00038681";is.last "FALSE";is.first "FALSE";is.singleExon "FALSE"
chr10	transdecoder	exon	12155778	12155931	.	+	.	transcript_id "DNTX_00028448";transcript_type "protein_coding";transcript_biotype "protein_coding";exon_number "7";gene_id "XLOC_003270";gene_name "SEC61A2";class_code "=";oId "ESC_Stem.Cell.Line_00038681";is.last "FALSE";is.first "FALSE";is.singleExon "FALSE"
chr10	transdecoder	exon	12156907	12157067	.	+	.	transcript_id "DNTX_00028448";transcript_type "protein_coding";transcript_biotype "protein_coding";exon_number "8";gene_id "XLOC_003270";gene_name "SEC61A2";class_code "=";oId "ESC_Stem.Cell.Line_00038681";is.last "FALSE";is.first "FALSE";is.singleExon "FALSE"
chr10	transdecoder	exon	12157908	12158105	.	+	.	transcript_id "DNTX_00028448";transcript_type "protein_coding";transcript_biotype "protein_coding";exon_number "9";gene_id "XLOC_003270";gene_name "SEC61A2";class_code "=";oId "ESC_Stem.Cell.Line_00038681";is.last "FALSE";is.first "FALSE";is.singleExon "FALSE"
chr10	transdecoder	exon	12160930	12161121	.	+	.	transcript_id "DNTX_00028448";transcript_type "protein_coding";transcript_biotype "protein_coding";exon_number "10";gene_id "XLOC_003270";gene_name "SEC61A2";class_code "=";oId "ESC_Stem.Cell.Line_00038681";is.last "FALSE";is.first "FALSE";is.singleExon "FALSE"
chr10	transdecoder	exon	12162213	12162289	.	+	.	transcript_id "DNTX_00028448";transcript_type "protein_coding";transcript_biotype "protein_coding";exon_number "11";gene_id "XLOC_003270";gene_name "SEC61A2";class_code "=";oId "ESC_Stem.Cell.Line_00038681";is.last "FALSE";is.first "FALSE";is.singleExon "FALSE"
chr10	transdecoder	exon	12169258	12169956	.	+	.	transcript_id "DNTX_00028448";transcript_type "protein_coding";transcript_biotype "protein_coding";exon_number "12";gene_id "XLOC_003270";gene_name "SEC61A2";class_code "=";oId "ESC_Stem.Cell.Line_00038681";is.last "TRUE";is.first "FALSE";is.singleExon "FALSE"
chr10	transdecoder	five_prime_UTR	12129701	12129787	.	+	.	transcript_id "DNTX_00028448";transcript_type "protein_coding";transcript_biotype "protein_coding";gene_id "XLOC_003270";gene_name "SEC61A2";class_code "=";oId "ESC_Stem.Cell.Line_00038681";is.last "FALSE";is.first "FALSE";is.singleExon "FALSE"
chr10	transdecoder	start_codon	12129788	12129790	.	+	0	transcript_id "DNTX_00028448";transcript_type "protein_coding";transcript_biotype "protein_coding";gene_id "XLOC_003270";gene_name "SEC61A2";class_code "=";oId "ESC_Stem.Cell.Line_00038681";is.last "FALSE";is.first "FALSE";is.singleExon "FALSE"
chr10	transdecoder	CDS	12129788	12129794	.	+	0	transcript_id "DNTX_00028448";transcript_type "protein_coding";transcript_biotype "protein_coding";gene_id "XLOC_003270";gene_name "SEC61A2";class_code "=";oId "ESC_Stem.Cell.Line_00038681";is.last "FALSE";is.first "FALSE";is.singleExon "FALSE"
chr10	transdecoder	CDS	12133241	12133308	.	+	2	transcript_id "DNTX_00028448";transcript_type "protein_coding";transcript_biotype "protein_coding";gene_id "XLOC_003270";gene_name "SEC61A2";class_code "=";oId "ESC_Stem.Cell.Line_00038681";is.last "FALSE";is.first "FALSE";is.singleExon "FALSE"
chr10	transdecoder	CDS	12136105	12136170	.	+	0	transcript_id "DNTX_00028448";transcript_type "protein_coding";transcript_biotype "protein_coding";gene_id "XLOC_003270";gene_name "SEC61A2";class_code "=";oId "ESC_Stem.Cell.Line_00038681";is.last "FALSE";is.first "FALSE";is.singleExon "FALSE"
chr10	transdecoder	CDS	12143117	12143195	.	+	0	transcript_id "DNTX_00028448";transcript_type "protein_coding";transcript_biotype "protein_coding";gene_id "XLOC_003270";gene_name "SEC61A2";class_code "=";oId "ESC_Stem.Cell.Line_00038681";is.last "FALSE";is.first "FALSE";is.singleExon "FALSE"
chr10	transdecoder	CDS	12149595	12149726	.	+	2	transcript_id "DNTX_00028448";transcript_type "protein_coding";transcript_biotype "protein_coding";gene_id "XLOC_003270";gene_name "SEC61A2";class_code "=";oId "ESC_Stem.Cell.Line_00038681";is.last "FALSE";is.first "FALSE";is.singleExon "FALSE"
chr10	transdecoder	CDS	12149852	12149961	.	+	2	transcript_id "DNTX_00028448";transcript_type "protein_coding";transcript_biotype "protein_coding";gene_id "XLOC_003270";gene_name "SEC61A2";class_code "=";oId "ESC_Stem.Cell.Line_00038681";is.last "FALSE";is.first "FALSE";is.singleExon "FALSE"
chr10	transdecoder	CDS	12155778	12155931	.	+	0	transcript_id "DNTX_00028448";transcript_type "protein_coding";transcript_biotype "protein_coding";gene_id "XLOC_003270";gene_name "SEC61A2";class_code "=";oId "ESC_Stem.Cell.Line_00038681";is.last "FALSE";is.first "FALSE";is.singleExon "FALSE"
chr10	transdecoder	CDS	12156907	12157067	.	+	2	transcript_id "DNTX_00028448";transcript_type "protein_coding";transcript_biotype "protein_coding";gene_id "XLOC_003270";gene_name "SEC61A2";class_code "=";oId "ESC_Stem.Cell.Line_00038681";is.last "FALSE";is.first "FALSE";is.singleExon "FALSE"
chr10	transdecoder	CDS	12157908	12158105	.	+	0	transcript_id "DNTX_00028448";transcript_type "protein_coding";transcript_biotype "protein_coding";gene_id "XLOC_003270";gene_name "SEC61A2";class_code "=";oId "ESC_Stem.Cell.Line_00038681";is.last "FALSE";is.first "FALSE";is.singleExon "FALSE"
chr10	transdecoder	CDS	12160930	12161121	.	+	0	transcript_id "DNTX_00028448";transcript_type "protein_coding";transcript_biotype "protein_coding";gene_id "XLOC_003270";gene_name "SEC61A2";class_code "=";oId "ESC_Stem.Cell.Line_00038681";is.last "FALSE";is.first "FALSE";is.singleExon "FALSE"
chr10	transdecoder	CDS	12162213	12162289	.	+	0	transcript_id "DNTX_00028448";transcript_type "protein_coding";transcript_biotype "protein_coding";gene_id "XLOC_003270";gene_name "SEC61A2";class_code "=";oId "ESC_Stem.Cell.Line_00038681";is.last "FALSE";is.first "FALSE";is.singleExon "FALSE"
chr10	transdecoder	CDS	12169258	12169324	.	+	1	transcript_id "DNTX_00028448";transcript_type "protein_coding";transcript_biotype "protein_coding";gene_id "XLOC_003270";gene_name "SEC61A2";class_code "=";oId "ESC_Stem.Cell.Line_00038681";is.last "FALSE";is.first "FALSE";is.singleExon "FALSE"
chr10	transdecoder	stop_codon	12169325	12169327	.	+	0	transcript_id "DNTX_00028448";transcript_type "protein_coding";transcript_biotype "protein_coding";gene_id "XLOC_003270";gene_name "SEC61A2";class_code "=";oId "ESC_Stem.Cell.Line_00038681";is.last "FALSE";is.first "FALSE";is.singleExon "FALSE"
chr10	transdecoder	three_prime_UTR	12169328	12169956	.	+	.	transcript_id "DNTX_00028448";transcript_type "protein_coding";transcript_biotype "protein_coding";gene_id "XLOC_003270";gene_name "SEC61A2";class_code "=";oId "ESC_Stem.Cell.Line_00038681";is.last "FALSE";is.first "FALSE";is.singleExon "FALSE"
chr10	transdecoder	transcript	12129702	12158048	.	+	.	transcript_id "DNTX_00033091";transcript_type "protein_coding";transcript_biotype "protein_coding";gene_id "XLOC_003270";gene_name "SEC61A2";class_code "=";oId "Cornea_Fetal.Tissue_00015362";is.last "FALSE";is.first "FALSE";is.singleExon "FALSE"
chr10	transdecoder	exon	12129702	12129794	.	+	.	transcript_id "DNTX_00033091";transcript_type "protein_coding";transcript_biotype "protein_coding";exon_number "1";gene_id "XLOC_003270";gene_name "SEC61A2";class_code "=";oId "Cornea_Fetal.Tissue_00015362";is.last "FALSE";is.first "TRUE";is.singleExon "FALSE"
chr10	transdecoder	exon	12133241	12133308	.	+	.	transcript_id "DNTX_00033091";transcript_type "protein_coding";transcript_biotype "protein_coding";exon_number "2";gene_id "XLOC_003270";gene_name "SEC61A2";class_code "=";oId "Cornea_Fetal.Tissue_00015362";is.last "FALSE";is.first "FALSE";is.singleExon "FALSE"
chr10	transdecoder	exon	12136105	12136170	.	+	.	transcript_id "DNTX_00033091";transcript_type "protein_coding";transcript_biotype "protein_coding";exon_number "3";gene_id "XLOC_003270";gene_name "SEC61A2";class_code "=";oId "Cornea_Fetal.Tissue_00015362";is.last "FALSE";is.first "FALSE";is.singleExon "FALSE"
chr10	transdecoder	exon	12143117	12143195	.	+	.	transcript_id "DNTX_00033091";transcript_type "protein_coding";transcript_biotype "protein_coding";exon_number "4";gene_id "XLOC_003270";gene_name "SEC61A2";class_code "=";oId "Cornea_Fetal.Tissue_00015362";is.last "FALSE";is.first "FALSE";is.singleExon "FALSE"
chr10	transdecoder	exon	12149595	12149726	.	+	.	transcript_id "DNTX_00033091";transcript_type "protein_coding";transcript_biotype "protein_coding";exon_number "5";gene_id "XLOC_003270";gene_name "SEC61A2";class_code "=";oId "Cornea_Fetal.Tissue_00015362";is.last "FALSE";is.first "FALSE";is.singleExon "FALSE"
chr10	transdecoder	exon	12149852	12149961	.	+	.	transcript_id "DNTX_00033091";transcript_type "protein_coding";transcript_biotype "protein_coding";exon_number "6";gene_id "XLOC_003270";gene_name "SEC61A2";class_code "=";oId "Cornea_Fetal.Tissue_00015362";is.last "FALSE";is.first "FALSE";is.singleExon "FALSE"
chr10	transdecoder	exon	12156907	12157067	.	+	.	transcript_id "DNTX_00033091";transcript_type "protein_coding";transcript_biotype "protein_coding";exon_number "7";gene_id "XLOC_003270";gene_name "SEC61A2";class_code "=";oId "Cornea_Fetal.Tissue_00015362";is.last "FALSE";is.first "FALSE";is.singleExon "FALSE"
chr10	transdecoder	exon	12157908	12158048	.	+	.	transcript_id "DNTX_00033091";transcript_type "protein_coding";transcript_biotype "protein_coding";exon_number "8";gene_id "XLOC_003270";gene_name "SEC61A2";class_code "=";oId "Cornea_Fetal.Tissue_00015362";is.last "TRUE";is.first "FALSE";is.singleExon "FALSE"
chr10	transdecoder	five_prime_UTR	12129702	12129787	.	+	.	transcript_id "DNTX_00033091";transcript_type "protein_coding";transcript_biotype "protein_coding";gene_id "XLOC_003270";gene_name "SEC61A2";class_code "=";oId "Cornea_Fetal.Tissue_00015362";is.last "FALSE";is.first "FALSE";is.singleExon "FALSE"
chr10	transdecoder	start_codon	12129788	12129790	.	+	0	transcript_id "DNTX_00033091";transcript_type "protein_coding";transcript_biotype "protein_coding";gene_id "XLOC_003270";gene_name "SEC61A2";class_code "=";oId "Cornea_Fetal.Tissue_00015362";is.last "FALSE";is.first "FALSE";is.singleExon "FALSE"
chr10	transdecoder	CDS	12129788	12129794	.	+	0	transcript_id "DNTX_00033091";transcript_type "protein_coding";transcript_biotype "protein_coding";gene_id "XLOC_003270";gene_name "SEC61A2";class_code "=";oId "Cornea_Fetal.Tissue_00015362";is.last "FALSE";is.first "FALSE";is.singleExon "FALSE"
chr10	transdecoder	CDS	12133241	12133308	.	+	2	transcript_id "DNTX_00033091";transcript_type "protein_coding";transcript_biotype "protein_coding";gene_id "XLOC_003270";gene_name "SEC61A2";class_code "=";oId "Cornea_Fetal.Tissue_00015362";is.last "FALSE";is.first "FALSE";is.singleExon "FALSE"
chr10	transdecoder	CDS	12136105	12136170	.	+	0	transcript_id "DNTX_00033091";transcript_type "protein_coding";transcript_biotype "protein_coding";gene_id "XLOC_003270";gene_name "SEC61A2";class_code "=";oId "Cornea_Fetal.Tissue_00015362";is.last "FALSE";is.first "FALSE";is.singleExon "FALSE"
chr10	transdecoder	CDS	12143117	12143195	.	+	0	transcript_id "DNTX_00033091";transcript_type "protein_coding";transcript_biotype "protein_coding";gene_id "XLOC_003270";gene_name "SEC61A2";class_code "=";oId "Cornea_Fetal.Tissue_00015362";is.last "FALSE";is.first "FALSE";is.singleExon "FALSE"
chr10	transdecoder	CDS	12149595	12149726	.	+	2	transcript_id "DNTX_00033091";transcript_type "protein_coding";transcript_biotype "protein_coding";gene_id "XLOC_003270";gene_name "SEC61A2";class_code "=";oId "Cornea_Fetal.Tissue_00015362";is.last "FALSE";is.first "FALSE";is.singleExon "FALSE"
chr10	transdecoder	CDS	12149852	12149961	.	+	2	transcript_id "DNTX_00033091";transcript_type "protein_coding";transcript_biotype "protein_coding";gene_id "XLOC_003270";gene_name "SEC61A2";class_code "=";oId "Cornea_Fetal.Tissue_00015362";is.last "FALSE";is.first "FALSE";is.singleExon "FALSE"
chr10	transdecoder	CDS	12156907	12156930	.	+	0	transcript_id "DNTX_00033091";transcript_type "protein_coding";transcript_biotype "protein_coding";gene_id "XLOC_003270";gene_name "SEC61A2";class_code "=";oId "Cornea_Fetal.Tissue_00015362";is.last "FALSE";is.first "FALSE";is.singleExon "FALSE"
chr10	transdecoder	stop_codon	12156931	12156933	.	+	0	transcript_id "DNTX_00033091";transcript_type "protein_coding";transcript_biotype "protein_coding";gene_id "XLOC_003270";gene_name "SEC61A2";class_code "=";oId "Cornea_Fetal.Tissue_00015362";is.last "FALSE";is.first "FALSE";is.singleExon "FALSE"
chr10	transdecoder	three_prime_UTR	12156934	12157067	.	+	.	transcript_id "DNTX_00033091";transcript_type "protein_coding";transcript_biotype "protein_coding";gene_id "XLOC_003270";gene_name "SEC61A2";class_code "=";oId "Cornea_Fetal.Tissue_00015362";is.last "FALSE";is.first "FALSE";is.singleExon "FALSE"
chr10	transdecoder	three_prime_UTR	12157908	12158048	.	+	.	transcript_id "DNTX_00033091";transcript_type "protein_coding";transcript_biotype "protein_coding";gene_id "XLOC_003270";gene_name "SEC61A2";class_code "=";oId "Cornea_Fetal.Tissue_00015362";is.last "TRUE";is.first "FALSE";is.singleExon "FALSE"
chr10	transdecoder	transcript	12129702	12170012	.	+	.	transcript_id "DNTX_00029963";transcript_type "protein_coding";transcript_biotype "protein_coding";gene_id "XLOC_003270";gene_name "SEC61A2";class_code "j";oId "Artery-Aorta_00041929";is.last "FALSE";is.first "FALSE";is.singleExon "FALSE"
chr10	transdecoder	exon	12129702	12129794	.	+	.	transcript_id "DNTX_00029963";transcript_type "protein_coding";transcript_biotype "protein_coding";exon_number "1";gene_id "XLOC_003270";gene_name "SEC61A2";class_code "j";oId "Artery-Aorta_00041929";is.last "FALSE";is.first "TRUE";is.singleExon "FALSE"
chr10	transdecoder	exon	12133241	12133308	.	+	.	transcript_id "DNTX_00029963";transcript_type "protein_coding";transcript_biotype "protein_coding";exon_number "2";gene_id "XLOC_003270";gene_name "SEC61A2";class_code "j";oId "Artery-Aorta_00041929";is.last "FALSE";is.first "FALSE";is.singleExon "FALSE"
chr10	transdecoder	exon	12136105	12136170	.	+	.	transcript_id "DNTX_00029963";transcript_type "protein_coding";transcript_biotype "protein_coding";exon_number "3";gene_id "XLOC_003270";gene_name "SEC61A2";class_code "j";oId "Artery-Aorta_00041929";is.last "FALSE";is.first "FALSE";is.singleExon "FALSE"
chr10	transdecoder	exon	12143117	12143195	.	+	.	transcript_id "DNTX_00029963";transcript_type "protein_coding";transcript_biotype "protein_coding";exon_number "4";gene_id "XLOC_003270";gene_name "SEC61A2";class_code "j";oId "Artery-Aorta_00041929";is.last "FALSE";is.first "FALSE";is.singleExon "FALSE"
chr10	transdecoder	exon	12149595	12149726	.	+	.	transcript_id "DNTX_00029963";transcript_type "protein_coding";transcript_biotype "protein_coding";exon_number "5";gene_id "XLOC_003270";gene_name "SEC61A2";class_code "j";oId "Artery-Aorta_00041929";is.last "FALSE";is.first "FALSE";is.singleExon "FALSE"
chr10	transdecoder	exon	12149852	12149961	.	+	.	transcript_id "DNTX_00029963";transcript_type "protein_coding";transcript_biotype "protein_coding";exon_number "6";gene_id "XLOC_003270";gene_name "SEC61A2";class_code "j";oId "Artery-Aorta_00041929";is.last "FALSE";is.first "FALSE";is.singleExon "FALSE"
chr10	transdecoder	exon	12156907	12157067	.	+	.	transcript_id "DNTX_00029963";transcript_type "protein_coding";transcript_biotype "protein_coding";exon_number "7";gene_id "XLOC_003270";gene_name "SEC61A2";class_code "j";oId "Artery-Aorta_00041929";is.last "FALSE";is.first "FALSE";is.singleExon "FALSE"
chr10	transdecoder	exon	12157908	12158105	.	+	.	transcript_id "DNTX_00029963";transcript_type "protein_coding";transcript_biotype "protein_coding";exon_number "8";gene_id "XLOC_003270";gene_name "SEC61A2";class_code "j";oId "Artery-Aorta_00041929";is.last "FALSE";is.first "FALSE";is.singleExon "FALSE"
chr10	transdecoder	exon	12160930	12161121	.	+	.	transcript_id "DNTX_00029963";transcript_type "protein_coding";transcript_biotype "protein_coding";exon_number "9";gene_id "XLOC_003270";gene_name "SEC61A2";class_code "j";oId "Artery-Aorta_00041929";is.last "FALSE";is.first "FALSE";is.singleExon "FALSE"
chr10	transdecoder	exon	12162213	12162289	.	+	.	transcript_id "DNTX_00029963";transcript_type "protein_coding";transcript_biotype "protein_coding";exon_number "10";gene_id "XLOC_003270";gene_name "SEC61A2";class_code "j";oId "Artery-Aorta_00041929";is.last "FALSE";is.first "FALSE";is.singleExon "FALSE"
chr10	transdecoder	exon	12164268	12170012	.	+	.	transcript_id "DNTX_00029963";transcript_type "protein_coding";transcript_biotype "protein_coding";exon_number "11";gene_id "XLOC_003270";gene_name "SEC61A2";class_code "j";oId "Artery-Aorta_00041929";is.last "TRUE";novel_exon_id "nvl_exon23191";novel_exon_type "novel_TES";is.first "FALSE";is.singleExon "FALSE"
chr10	transdecoder	five_prime_UTR	12129702	12129794	.	+	.	transcript_id "DNTX_00029963";transcript_type "protein_coding";transcript_biotype "protein_coding";gene_id "XLOC_003270";gene_name "SEC61A2";class_code "j";oId "Artery-Aorta_00041929";is.last "FALSE";is.first "TRUE";is.singleExon "FALSE"
chr10	transdecoder	five_prime_UTR	12133241	12133308	.	+	.	transcript_id "DNTX_00029963";transcript_type "protein_coding";transcript_biotype "protein_coding";gene_id "XLOC_003270";gene_name "SEC61A2";class_code "j";oId "Artery-Aorta_00041929";is.last "FALSE";is.first "FALSE";is.singleExon "FALSE"
chr10	transdecoder	five_prime_UTR	12136105	12136170	.	+	.	transcript_id "DNTX_00029963";transcript_type "protein_coding";transcript_biotype "protein_coding";gene_id "XLOC_003270";gene_name "SEC61A2";class_code "j";oId "Artery-Aorta_00041929";is.last "FALSE";is.first "FALSE";is.singleExon "FALSE"
chr10	transdecoder	five_prime_UTR	12143117	12143195	.	+	.	transcript_id "DNTX_00029963";transcript_type "protein_coding";transcript_biotype "protein_coding";gene_id "XLOC_003270";gene_name "SEC61A2";class_code "j";oId "Artery-Aorta_00041929";is.last "FALSE";is.first "FALSE";is.singleExon "FALSE"
chr10	transdecoder	five_prime_UTR	12149595	12149726	.	+	.	transcript_id "DNTX_00029963";transcript_type "protein_coding";transcript_biotype "protein_coding";gene_id "XLOC_003270";gene_name "SEC61A2";class_code "j";oId "Artery-Aorta_00041929";is.last "FALSE";is.first "FALSE";is.singleExon "FALSE"
chr10	transdecoder	five_prime_UTR	12149852	12149961	.	+	.	transcript_id "DNTX_00029963";transcript_type "protein_coding";transcript_biotype "protein_coding";gene_id "XLOC_003270";gene_name "SEC61A2";class_code "j";oId "Artery-Aorta_00041929";is.last "FALSE";is.first "FALSE";is.singleExon "FALSE"
chr10	transdecoder	five_prime_UTR	12156907	12157016	.	+	.	transcript_id "DNTX_00029963";transcript_type "protein_coding";transcript_biotype "protein_coding";gene_id "XLOC_003270";gene_name "SEC61A2";class_code "j";oId "Artery-Aorta_00041929";is.last "FALSE";is.first "FALSE";is.singleExon "FALSE"
chr10	transdecoder	start_codon	12157017	12157019	.	+	0	transcript_id "DNTX_00029963";transcript_type "protein_coding";transcript_biotype "protein_coding";gene_id "XLOC_003270";gene_name "SEC61A2";class_code "j";oId "Artery-Aorta_00041929";is.last "FALSE";is.first "FALSE";is.singleExon "FALSE"
chr10	transdecoder	CDS	12157017	12157067	.	+	0	transcript_id "DNTX_00029963";transcript_type "protein_coding";transcript_biotype "protein_coding";gene_id "XLOC_003270";gene_name "SEC61A2";class_code "j";oId "Artery-Aorta_00041929";is.last "FALSE";is.first "FALSE";is.singleExon "FALSE"
chr10	transdecoder	CDS	12157908	12158105	.	+	0	transcript_id "DNTX_00029963";transcript_type "protein_coding";transcript_biotype "protein_coding";gene_id "XLOC_003270";gene_name "SEC61A2";class_code "j";oId "Artery-Aorta_00041929";is.last "FALSE";is.first "FALSE";is.singleExon "FALSE"
chr10	transdecoder	CDS	12160930	12161121	.	+	0	transcript_id "DNTX_00029963";transcript_type "protein_coding";transcript_biotype "protein_coding";gene_id "XLOC_003270";gene_name "SEC61A2";class_code "j";oId "Artery-Aorta_00041929";is.last "FALSE";is.first "FALSE";is.singleExon "FALSE"
chr10	transdecoder	CDS	12162213	12162289	.	+	0	transcript_id "DNTX_00029963";transcript_type "protein_coding";transcript_biotype "protein_coding";gene_id "XLOC_003270";gene_name "SEC61A2";class_code "j";oId "Artery-Aorta_00041929";is.last "FALSE";is.first "FALSE";is.singleExon "FALSE"
chr10	transdecoder	CDS	12164268	12164451	.	+	1	transcript_id "DNTX_00029963";transcript_type "protein_coding";transcript_biotype "protein_coding";gene_id "XLOC_003270";gene_name "SEC61A2";class_code "j";oId "Artery-Aorta_00041929";is.last "FALSE";is.first "FALSE";is.singleExon "FALSE"
chr10	transdecoder	stop_codon	12164452	12164454	.	+	0	transcript_id "DNTX_00029963";transcript_type "protein_coding";transcript_biotype "protein_coding";gene_id "XLOC_003270";gene_name "SEC61A2";class_code "j";oId "Artery-Aorta_00041929";is.last "FALSE";is.first "FALSE";is.singleExon "FALSE"
chr10	transdecoder	three_prime_UTR	12164455	12170012	.	+	.	transcript_id "DNTX_00029963";transcript_type "protein_coding";transcript_biotype "protein_coding";gene_id "XLOC_003270";gene_name "SEC61A2";class_code "j";oId "Artery-Aorta_00041929";is.last "FALSE";is.first "FALSE";is.singleExon "FALSE"
chr10	StringTie	transcript	12133244	12164693	.	+	.	transcript_id "DNTX_00031646";transcript_type "noncoding";transcript_biotype "noncoding";gene_id "XLOC_003270";gene_name "SEC61A2";class_code "c";oId "Brain-Substantianigra_00048760";is.last "FALSE";is.first "FALSE";is.singleExon "FALSE"
chr10	StringTie	exon	12133244	12133308	.	+	.	transcript_id "DNTX_00031646";transcript_type "noncoding";transcript_biotype "noncoding";exon_number "1";gene_id "XLOC_003270";gene_name "SEC61A2";class_code "c";oId "Brain-Substantianigra_00048760";is.last "FALSE";novel_exon_id "nvl_exon23192";novel_exon_type "novel_TSS";is.first "TRUE";is.singleExon "FALSE"
chr10	StringTie	exon	12136105	12136170	.	+	.	transcript_id "DNTX_00031646";transcript_type "noncoding";transcript_biotype "noncoding";exon_number "2";gene_id "XLOC_003270";gene_name "SEC61A2";class_code "c";oId "Brain-Substantianigra_00048760";is.last "FALSE";is.first "FALSE";is.singleExon "FALSE"
chr10	StringTie	exon	12143117	12143195	.	+	.	transcript_id "DNTX_00031646";transcript_type "noncoding";transcript_biotype "noncoding";exon_number "3";gene_id "XLOC_003270";gene_name "SEC61A2";class_code "c";oId "Brain-Substantianigra_00048760";is.last "FALSE";is.first "FALSE";is.singleExon "FALSE"
chr10	StringTie	exon	12149595	12149726	.	+	.	transcript_id "DNTX_00031646";transcript_type "noncoding";transcript_biotype "noncoding";exon_number "4";gene_id "XLOC_003270";gene_name "SEC61A2";class_code "c";oId "Brain-Substantianigra_00048760";is.last "FALSE";is.first "FALSE";is.singleExon "FALSE"
chr10	StringTie	exon	12149852	12149961	.	+	.	transcript_id "DNTX_00031646";transcript_type "noncoding";transcript_biotype "noncoding";exon_number "5";gene_id "XLOC_003270";gene_name "SEC61A2";class_code "c";oId "Brain-Substantianigra_00048760";is.last "FALSE";is.first "FALSE";is.singleExon "FALSE"
chr10	StringTie	exon	12155778	12155931	.	+	.	transcript_id "DNTX_00031646";transcript_type "noncoding";transcript_biotype "noncoding";exon_number "6";gene_id "XLOC_003270";gene_name "SEC61A2";class_code "c";oId "Brain-Substantianigra_00048760";is.last "FALSE";is.first "FALSE";is.singleExon "FALSE"
chr10	StringTie	exon	12156907	12157067	.	+	.	transcript_id "DNTX_00031646";transcript_type "noncoding";transcript_biotype "noncoding";exon_number "7";gene_id "XLOC_003270";gene_name "SEC61A2";class_code "c";oId "Brain-Substantianigra_00048760";is.last "FALSE";is.first "FALSE";is.singleExon "FALSE"
chr10	StringTie	exon	12157908	12158105	.	+	.	transcript_id "DNTX_00031646";transcript_type "noncoding";transcript_biotype "noncoding";exon_number "8";gene_id "XLOC_003270";gene_name "SEC61A2";class_code "c";oId "Brain-Substantianigra_00048760";is.last "FALSE";is.first "FALSE";is.singleExon "FALSE"
chr10	StringTie	exon	12160930	12161121	.	+	.	transcript_id "DNTX_00031646";transcript_type "noncoding";transcript_biotype "noncoding";exon_number "9";gene_id "XLOC_003270";gene_name "SEC61A2";class_code "c";oId "Brain-Substantianigra_00048760";is.last "FALSE";is.first "FALSE";is.singleExon "FALSE"
chr10	StringTie	exon	12162213	12162289	.	+	.	transcript_id "DNTX_00031646";transcript_type "noncoding";transcript_biotype "noncoding";exon_number "10";gene_id "XLOC_003270";gene_name "SEC61A2";class_code "c";oId "Brain-Substantianigra_00048760";is.last "FALSE";is.first "FALSE";is.singleExon "FALSE"
chr10	StringTie	exon	12164268	12164693	.	+	.	transcript_id "DNTX_00031646";transcript_type "noncoding";transcript_biotype "noncoding";exon_number "11";gene_id "XLOC_003270";gene_name "SEC61A2";class_code "c";oId "Brain-Substantianigra_00048760";is.last "TRUE";novel_exon_id "nvl_exon23193";novel_exon_type "novel_TES";is.first "FALSE";is.singleExon "FALSE"
chr10	transdecoder	transcript	12133292	12164691	.	+	.	transcript_id "DNTX_00033092";transcript_type "protein_coding";transcript_biotype "protein_coding";gene_id "XLOC_003270";gene_name "SEC61A2";class_code "j";oId "Cornea_Fetal.Tissue_00019538";is.last "FALSE";is.first "FALSE";is.singleExon "FALSE"
chr10	transdecoder	exon	12133292	12133308	.	+	.	transcript_id "DNTX_00033092";transcript_type "protein_coding";transcript_biotype "protein_coding";exon_number "1";gene_id "XLOC_003270";gene_name "SEC61A2";class_code "j";oId "Cornea_Fetal.Tissue_00019538";is.last "FALSE";novel_exon_id "nvl_exon23194";novel_exon_type "novel_TSS";is.first "TRUE";is.singleExon "FALSE"
chr10	transdecoder	exon	12136105	12136170	.	+	.	transcript_id "DNTX_00033092";transcript_type "protein_coding";transcript_biotype "protein_coding";exon_number "2";gene_id "XLOC_003270";gene_name "SEC61A2";class_code "j";oId "Cornea_Fetal.Tissue_00019538";is.last "FALSE";is.first "FALSE";is.singleExon "FALSE"
chr10	transdecoder	exon	12143117	12143195	.	+	.	transcript_id "DNTX_00033092";transcript_type "protein_coding";transcript_biotype "protein_coding";exon_number "3";gene_id "XLOC_003270";gene_name "SEC61A2";class_code "j";oId "Cornea_Fetal.Tissue_00019538";is.last "FALSE";is.first "FALSE";is.singleExon "FALSE"
chr10	transdecoder	exon	12149595	12149726	.	+	.	transcript_id "DNTX_00033092";transcript_type "protein_coding";transcript_biotype "protein_coding";exon_number "4";gene_id "XLOC_003270";gene_name "SEC61A2";class_code "j";oId "Cornea_Fetal.Tissue_00019538";is.last "FALSE";is.first "FALSE";is.singleExon "FALSE"
chr10	transdecoder	exon	12149852	12149961	.	+	.	transcript_id "DNTX_00033092";transcript_type "protein_coding";transcript_biotype "protein_coding";exon_number "5";gene_id "XLOC_003270";gene_name "SEC61A2";class_code "j";oId "Cornea_Fetal.Tissue_00019538";is.last "FALSE";is.first "FALSE";is.singleExon "FALSE"
chr10	transdecoder	exon	12156907	12157067	.	+	.	transcript_id "DNTX_00033092";transcript_type "protein_coding";transcript_biotype "protein_coding";exon_number "6";gene_id "XLOC_003270";gene_name "SEC61A2";class_code "j";oId "Cornea_Fetal.Tissue_00019538";is.last "FALSE";is.first "FALSE";is.singleExon "FALSE"
chr10	transdecoder	exon	12157908	12158105	.	+	.	transcript_id "DNTX_00033092";transcript_type "protein_coding";transcript_biotype "protein_coding";exon_number "7";gene_id "XLOC_003270";gene_name "SEC61A2";class_code "j";oId "Cornea_Fetal.Tissue_00019538";is.last "FALSE";is.first "FALSE";is.singleExon "FALSE"
chr10	transdecoder	exon	12160930	12161121	.	+	.	transcript_id "DNTX_00033092";transcript_type "protein_coding";transcript_biotype "protein_coding";exon_number "8";gene_id "XLOC_003270";gene_name "SEC61A2";class_code "j";oId "Cornea_Fetal.Tissue_00019538";is.last "FALSE";is.first "FALSE";is.singleExon "FALSE"
chr10	transdecoder	exon	12162213	12162289	.	+	.	transcript_id "DNTX_00033092";transcript_type "protein_coding";transcript_biotype "protein_coding";exon_number "9";gene_id "XLOC_003270";gene_name "SEC61A2";class_code "j";oId "Cornea_Fetal.Tissue_00019538";is.last "FALSE";is.first "FALSE";is.singleExon "FALSE"
chr10	transdecoder	exon	12164268	12164691	.	+	.	transcript_id "DNTX_00033092";transcript_type "protein_coding";transcript_biotype "protein_coding";exon_number "10";gene_id "XLOC_003270";gene_name "SEC61A2";class_code "j";oId "Cornea_Fetal.Tissue_00019538";is.last "TRUE";novel_exon_id "nvl_exon23195";novel_exon_type "novel_TES";is.first "FALSE";is.singleExon "FALSE"
chr10	transdecoder	five_prime_UTR	12133292	12133308	.	+	.	transcript_id "DNTX_00033092";transcript_type "protein_coding";transcript_biotype "protein_coding";gene_id "XLOC_003270";gene_name "SEC61A2";class_code "j";oId "Cornea_Fetal.Tissue_00019538";is.last "FALSE";novel_exon_id "nvl_exon23194";novel_exon_type "novel_TSS";is.first "TRUE";is.singleExon "FALSE"
chr10	transdecoder	five_prime_UTR	12136105	12136170	.	+	.	transcript_id "DNTX_00033092";transcript_type "protein_coding";transcript_biotype "protein_coding";gene_id "XLOC_003270";gene_name "SEC61A2";class_code "j";oId "Cornea_Fetal.Tissue_00019538";is.last "FALSE";is.first "FALSE";is.singleExon "FALSE"
chr10	transdecoder	five_prime_UTR	12143117	12143195	.	+	.	transcript_id "DNTX_00033092";transcript_type "protein_coding";transcript_biotype "protein_coding";gene_id "XLOC_003270";gene_name "SEC61A2";class_code "j";oId "Cornea_Fetal.Tissue_00019538";is.last "FALSE";is.first "FALSE";is.singleExon "FALSE"
chr10	transdecoder	five_prime_UTR	12149595	12149726	.	+	.	transcript_id "DNTX_00033092";transcript_type "protein_coding";transcript_biotype "protein_coding";gene_id "XLOC_003270";gene_name "SEC61A2";class_code "j";oId "Cornea_Fetal.Tissue_00019538";is.last "FALSE";is.first "FALSE";is.singleExon "FALSE"
chr10	transdecoder	five_prime_UTR	12149852	12149961	.	+	.	transcript_id "DNTX_00033092";transcript_type "protein_coding";transcript_biotype "protein_coding";gene_id "XLOC_003270";gene_name "SEC61A2";class_code "j";oId "Cornea_Fetal.Tissue_00019538";is.last "FALSE";is.first "FALSE";is.singleExon "FALSE"
chr10	transdecoder	five_prime_UTR	12156907	12157016	.	+	.	transcript_id "DNTX_00033092";transcript_type "protein_coding";transcript_biotype "protein_coding";gene_id "XLOC_003270";gene_name "SEC61A2";class_code "j";oId "Cornea_Fetal.Tissue_00019538";is.last "FALSE";is.first "FALSE";is.singleExon "FALSE"
chr10	transdecoder	start_codon	12157017	12157019	.	+	0	transcript_id "DNTX_00033092";transcript_type "protein_coding";transcript_biotype "protein_coding";gene_id "XLOC_003270";gene_name "SEC61A2";class_code "j";oId "Cornea_Fetal.Tissue_00019538";is.last "FALSE";is.first "FALSE";is.singleExon "FALSE"
chr10	transdecoder	CDS	12157017	12157067	.	+	0	transcript_id "DNTX_00033092";transcript_type "protein_coding";transcript_biotype "protein_coding";gene_id "XLOC_003270";gene_name "SEC61A2";class_code "j";oId "Cornea_Fetal.Tissue_00019538";is.last "FALSE";is.first "FALSE";is.singleExon "FALSE"
chr10	transdecoder	CDS	12157908	12158105	.	+	0	transcript_id "DNTX_00033092";transcript_type "protein_coding";transcript_biotype "protein_coding";gene_id "XLOC_003270";gene_name "SEC61A2";class_code "j";oId "Cornea_Fetal.Tissue_00019538";is.last "FALSE";is.first "FALSE";is.singleExon "FALSE"
chr10	transdecoder	CDS	12160930	12161121	.	+	0	transcript_id "DNTX_00033092";transcript_type "protein_coding";transcript_biotype "protein_coding";gene_id "XLOC_003270";gene_name "SEC61A2";class_code "j";oId "Cornea_Fetal.Tissue_00019538";is.last "FALSE";is.first "FALSE";is.singleExon "FALSE"
chr10	transdecoder	CDS	12162213	12162289	.	+	0	transcript_id "DNTX_00033092";transcript_type "protein_coding";transcript_biotype "protein_coding";gene_id "XLOC_003270";gene_name "SEC61A2";class_code "j";oId "Cornea_Fetal.Tissue_00019538";is.last "FALSE";is.first "FALSE";is.singleExon "FALSE"
chr10	transdecoder	CDS	12164268	12164451	.	+	1	transcript_id "DNTX_00033092";transcript_type "protein_coding";transcript_biotype "protein_coding";gene_id "XLOC_003270";gene_name "SEC61A2";class_code "j";oId "Cornea_Fetal.Tissue_00019538";is.last "FALSE";is.first "FALSE";is.singleExon "FALSE"
chr10	transdecoder	stop_codon	12164452	12164454	.	+	0	transcript_id "DNTX_00033092";transcript_type "protein_coding";transcript_biotype "protein_coding";gene_id "XLOC_003270";gene_name "SEC61A2";class_code "j";oId "Cornea_Fetal.Tissue_00019538";is.last "FALSE";is.first "FALSE";is.singleExon "FALSE"
chr10	transdecoder	three_prime_UTR	12164455	12164691	.	+	.	transcript_id "DNTX_00033092";transcript_type "protein_coding";transcript_biotype "protein_coding";gene_id "XLOC_003270";gene_name "SEC61A2";class_code "j";oId "Cornea_Fetal.Tissue_00019538";is.last "FALSE";is.first "FALSE";is.singleExon "FALSE"
chr10	StringTie	transcript	12149595	12165262	.	+	.	transcript_id "DNTX_00033093";transcript_type "noncoding";transcript_biotype "noncoding";gene_id "XLOC_003270";gene_name "SEC61A2";class_code "c";oId "Cornea_Fetal.Tissue_00020452";is.last "FALSE";is.first "FALSE";is.singleExon "FALSE"
chr10	StringTie	exon	12149595	12149726	.	+	.	transcript_id "DNTX_00033093";transcript_type "noncoding";transcript_biotype "noncoding";exon_number "1";gene_id "XLOC_003270";gene_name "SEC61A2";class_code "c";oId "Cornea_Fetal.Tissue_00020452";is.last "FALSE";is.first "TRUE";is.singleExon "FALSE"
chr10	StringTie	exon	12149852	12149961	.	+	.	transcript_id "DNTX_00033093";transcript_type "noncoding";transcript_biotype "noncoding";exon_number "2";gene_id "XLOC_003270";gene_name "SEC61A2";class_code "c";oId "Cornea_Fetal.Tissue_00020452";is.last "FALSE";is.first "FALSE";is.singleExon "FALSE"
chr10	StringTie	exon	12155778	12155931	.	+	.	transcript_id "DNTX_00033093";transcript_type "noncoding";transcript_biotype "noncoding";exon_number "3";gene_id "XLOC_003270";gene_name "SEC61A2";class_code "c";oId "Cornea_Fetal.Tissue_00020452";is.last "FALSE";is.first "FALSE";is.singleExon "FALSE"
chr10	StringTie	exon	12156907	12157067	.	+	.	transcript_id "DNTX_00033093";transcript_type "noncoding";transcript_biotype "noncoding";exon_number "4";gene_id "XLOC_003270";gene_name "SEC61A2";class_code "c";oId "Cornea_Fetal.Tissue_00020452";is.last "FALSE";is.first "FALSE";is.singleExon "FALSE"
chr10	StringTie	exon	12157908	12158105	.	+	.	transcript_id "DNTX_00033093";transcript_type "noncoding";transcript_biotype "noncoding";exon_number "5";gene_id "XLOC_003270";gene_name "SEC61A2";class_code "c";oId "Cornea_Fetal.Tissue_00020452";is.last "FALSE";is.first "FALSE";is.singleExon "FALSE"
chr10	StringTie	exon	12160930	12161121	.	+	.	transcript_id "DNTX_00033093";transcript_type "noncoding";transcript_biotype "noncoding";exon_number "6";gene_id "XLOC_003270";gene_name "SEC61A2";class_code "c";oId "Cornea_Fetal.Tissue_00020452";is.last "FALSE";is.first "FALSE";is.singleExon "FALSE"
chr10	StringTie	exon	12162213	12162289	.	+	.	transcript_id "DNTX_00033093";transcript_type "noncoding";transcript_biotype "noncoding";exon_number "7";gene_id "XLOC_003270";gene_name "SEC61A2";class_code "c";oId "Cornea_Fetal.Tissue_00020452";is.last "FALSE";is.first "FALSE";is.singleExon "FALSE"
chr10	StringTie	exon	12164268	12165262	.	+	.	transcript_id "DNTX_00033093";transcript_type "noncoding";transcript_biotype "noncoding";exon_number "8";gene_id "XLOC_003270";gene_name "SEC61A2";class_code "c";oId "Cornea_Fetal.Tissue_00020452";is.last "TRUE";novel_exon_id "nvl_exon23196";novel_exon_type "novel_TES";is.first "FALSE";is.singleExon "FALSE"
chr10	transdecoder	transcript	12149853	12164702	.	+	.	transcript_id "DNTX_00031808";transcript_type "protein_coding";transcript_biotype "protein_coding";gene_id "XLOC_003270";gene_name "SEC61A2";class_code "c";oId "Brain-Cortex_00046189";is.last "FALSE";is.first "FALSE";is.singleExon "FALSE"
chr10	transdecoder	exon	12149853	12149961	.	+	.	transcript_id "DNTX_00031808";transcript_type "protein_coding";transcript_biotype "protein_coding";exon_number "1";gene_id "XLOC_003270";gene_name "SEC61A2";class_code "c";oId "Brain-Cortex_00046189";is.last "FALSE";novel_exon_id "nvl_exon23197";novel_exon_type "novel_TSS";is.first "TRUE";is.singleExon "FALSE"
chr10	transdecoder	exon	12155778	12155931	.	+	.	transcript_id "DNTX_00031808";transcript_type "protein_coding";transcript_biotype "protein_coding";exon_number "2";gene_id "XLOC_003270";gene_name "SEC61A2";class_code "c";oId "Brain-Cortex_00046189";is.last "FALSE";is.first "FALSE";is.singleExon "FALSE"
chr10	transdecoder	exon	12156907	12157067	.	+	.	transcript_id "DNTX_00031808";transcript_type "protein_coding";transcript_biotype "protein_coding";exon_number "3";gene_id "XLOC_003270";gene_name "SEC61A2";class_code "c";oId "Brain-Cortex_00046189";is.last "FALSE";is.first "FALSE";is.singleExon "FALSE"
chr10	transdecoder	exon	12157908	12158105	.	+	.	transcript_id "DNTX_00031808";transcript_type "protein_coding";transcript_biotype "protein_coding";exon_number "4";gene_id "XLOC_003270";gene_name "SEC61A2";class_code "c";oId "Brain-Cortex_00046189";is.last "FALSE";is.first "FALSE";is.singleExon "FALSE"
chr10	transdecoder	exon	12160930	12161121	.	+	.	transcript_id "DNTX_00031808";transcript_type "protein_coding";transcript_biotype "protein_coding";exon_number "5";gene_id "XLOC_003270";gene_name "SEC61A2";class_code "c";oId "Brain-Cortex_00046189";is.last "FALSE";is.first "FALSE";is.singleExon "FALSE"
chr10	transdecoder	exon	12162213	12162289	.	+	.	transcript_id "DNTX_00031808";transcript_type "protein_coding";transcript_biotype "protein_coding";exon_number "6";gene_id "XLOC_003270";gene_name "SEC61A2";class_code "c";oId "Brain-Cortex_00046189";is.last "FALSE";is.first "FALSE";is.singleExon "FALSE"
chr10	transdecoder	exon	12164268	12164702	.	+	.	transcript_id "DNTX_00031808";transcript_type "protein_coding";transcript_biotype "protein_coding";exon_number "7";gene_id "XLOC_003270";gene_name "SEC61A2";class_code "c";oId "Brain-Cortex_00046189";is.last "TRUE";novel_exon_id "nvl_exon23198";novel_exon_type "novel_TES";is.first "FALSE";is.singleExon "FALSE"
chr10	transdecoder	five_prime_UTR	12149853	12149925	.	+	.	transcript_id "DNTX_00031808";transcript_type "protein_coding";transcript_biotype "protein_coding";gene_id "XLOC_003270";gene_name "SEC61A2";class_code "c";oId "Brain-Cortex_00046189";is.last "FALSE";is.first "FALSE";is.singleExon "FALSE"
chr10	transdecoder	start_codon	12149926	12149928	.	+	0	transcript_id "DNTX_00031808";transcript_type "protein_coding";transcript_biotype "protein_coding";gene_id "XLOC_003270";gene_name "SEC61A2";class_code "c";oId "Brain-Cortex_00046189";is.last "FALSE";is.first "FALSE";is.singleExon "FALSE"
chr10	transdecoder	CDS	12149926	12149961	.	+	0	transcript_id "DNTX_00031808";transcript_type "protein_coding";transcript_biotype "protein_coding";gene_id "XLOC_003270";gene_name "SEC61A2";class_code "c";oId "Brain-Cortex_00046189";is.last "FALSE";is.first "FALSE";is.singleExon "FALSE"
chr10	transdecoder	CDS	12155778	12155931	.	+	0	transcript_id "DNTX_00031808";transcript_type "protein_coding";transcript_biotype "protein_coding";gene_id "XLOC_003270";gene_name "SEC61A2";class_code "c";oId "Brain-Cortex_00046189";is.last "FALSE";is.first "FALSE";is.singleExon "FALSE"
chr10	transdecoder	CDS	12156907	12157067	.	+	2	transcript_id "DNTX_00031808";transcript_type "protein_coding";transcript_biotype "protein_coding";gene_id "XLOC_003270";gene_name "SEC61A2";class_code "c";oId "Brain-Cortex_00046189";is.last "FALSE";is.first "FALSE";is.singleExon "FALSE"
chr10	transdecoder	CDS	12157908	12158105	.	+	0	transcript_id "DNTX_00031808";transcript_type "protein_coding";transcript_biotype "protein_coding";gene_id "XLOC_003270";gene_name "SEC61A2";class_code "c";oId "Brain-Cortex_00046189";is.last "FALSE";is.first "FALSE";is.singleExon "FALSE"
chr10	transdecoder	CDS	12160930	12161121	.	+	0	transcript_id "DNTX_00031808";transcript_type "protein_coding";transcript_biotype "protein_coding";gene_id "XLOC_003270";gene_name "SEC61A2";class_code "c";oId "Brain-Cortex_00046189";is.last "FALSE";is.first "FALSE";is.singleExon "FALSE"
chr10	transdecoder	CDS	12162213	12162289	.	+	0	transcript_id "DNTX_00031808";transcript_type "protein_coding";transcript_biotype "protein_coding";gene_id "XLOC_003270";gene_name "SEC61A2";class_code "c";oId "Brain-Cortex_00046189";is.last "FALSE";is.first "FALSE";is.singleExon "FALSE"
chr10	transdecoder	CDS	12164268	12164451	.	+	1	transcript_id "DNTX_00031808";transcript_type "protein_coding";transcript_biotype "protein_coding";gene_id "XLOC_003270";gene_name "SEC61A2";class_code "c";oId "Brain-Cortex_00046189";is.last "FALSE";is.first "FALSE";is.singleExon "FALSE"
chr10	transdecoder	stop_codon	12164452	12164454	.	+	0	transcript_id "DNTX_00031808";transcript_type "protein_coding";transcript_biotype "protein_coding";gene_id "XLOC_003270";gene_name "SEC61A2";class_code "c";oId "Brain-Cortex_00046189";is.last "FALSE";is.first "FALSE";is.singleExon "FALSE"
chr10	transdecoder	three_prime_UTR	12164455	12164702	.	+	.	transcript_id "DNTX_00031808";transcript_type "protein_coding";transcript_biotype "protein_coding";gene_id "XLOC_003270";gene_name "SEC61A2";class_code "c";oId "Brain-Cortex_00046189";is.last "FALSE";is.first "FALSE";is.singleExon "FALSE"
chr10	transdecoder	transcript	12150867	12165407	.	+	.	transcript_id "DNTX_00034243";transcript_type "protein_coding";transcript_biotype "protein_coding";gene_id "XLOC_003270";gene_name "SEC61A2";class_code "n";oId "Pituitary_00046877";is.last "FALSE";is.first "FALSE";is.singleExon "FALSE"
chr10	transdecoder	exon	12150867	12157067	.	+	.	transcript_id "DNTX_00034243";transcript_type "protein_coding";transcript_biotype "protein_coding";exon_number "1";gene_id "XLOC_003270";gene_name "SEC61A2";class_code "n";oId "Pituitary_00046877";is.last "FALSE";novel_exon_id "nvl_exon23199";novel_exon_type "novel_TSS";is.first "TRUE";is.singleExon "FALSE"
chr10	transdecoder	exon	12157908	12158105	.	+	.	transcript_id "DNTX_00034243";transcript_type "protein_coding";transcript_biotype "protein_coding";exon_number "2";gene_id "XLOC_003270";gene_name "SEC61A2";class_code "n";oId "Pituitary_00046877";is.last "FALSE";is.first "FALSE";is.singleExon "FALSE"
chr10	transdecoder	exon	12160930	12161121	.	+	.	transcript_id "DNTX_00034243";transcript_type "protein_coding";transcript_biotype "protein_coding";exon_number "3";gene_id "XLOC_003270";gene_name "SEC61A2";class_code "n";oId "Pituitary_00046877";is.last "FALSE";is.first "FALSE";is.singleExon "FALSE"
chr10	transdecoder	exon	12162213	12162289	.	+	.	transcript_id "DNTX_00034243";transcript_type "protein_coding";transcript_biotype "protein_coding";exon_number "4";gene_id "XLOC_003270";gene_name "SEC61A2";class_code "n";oId "Pituitary_00046877";is.last "FALSE";is.first "FALSE";is.singleExon "FALSE"
chr10	transdecoder	exon	12164268	12165407	.	+	.	transcript_id "DNTX_00034243";transcript_type "protein_coding";transcript_biotype "protein_coding";exon_number "5";gene_id "XLOC_003270";gene_name "SEC61A2";class_code "n";oId "Pituitary_00046877";is.last "TRUE";novel_exon_id "nvl_exon23200";novel_exon_type "novel_TES";is.first "FALSE";is.singleExon "FALSE"
chr10	transdecoder	five_prime_UTR	12150867	12157016	.	+	.	transcript_id "DNTX_00034243";transcript_type "protein_coding";transcript_biotype "protein_coding";gene_id "XLOC_003270";gene_name "SEC61A2";class_code "n";oId "Pituitary_00046877";is.last "FALSE";is.first "FALSE";is.singleExon "FALSE"
chr10	transdecoder	start_codon	12157017	12157019	.	+	0	transcript_id "DNTX_00034243";transcript_type "protein_coding";transcript_biotype "protein_coding";gene_id "XLOC_003270";gene_name "SEC61A2";class_code "n";oId "Pituitary_00046877";is.last "FALSE";is.first "FALSE";is.singleExon "FALSE"
chr10	transdecoder	CDS	12157017	12157067	.	+	0	transcript_id "DNTX_00034243";transcript_type "protein_coding";transcript_biotype "protein_coding";gene_id "XLOC_003270";gene_name "SEC61A2";class_code "n";oId "Pituitary_00046877";is.last "FALSE";is.first "FALSE";is.singleExon "FALSE"
chr10	transdecoder	CDS	12157908	12158105	.	+	0	transcript_id "DNTX_00034243";transcript_type "protein_coding";transcript_biotype "protein_coding";gene_id "XLOC_003270";gene_name "SEC61A2";class_code "n";oId "Pituitary_00046877";is.last "FALSE";is.first "FALSE";is.singleExon "FALSE"
chr10	transdecoder	CDS	12160930	12161121	.	+	0	transcript_id "DNTX_00034243";transcript_type "protein_coding";transcript_biotype "protein_coding";gene_id "XLOC_003270";gene_name "SEC61A2";class_code "n";oId "Pituitary_00046877";is.last "FALSE";is.first "FALSE";is.singleExon "FALSE"
chr10	transdecoder	CDS	12162213	12162289	.	+	0	transcript_id "DNTX_00034243";transcript_type "protein_coding";transcript_biotype "protein_coding";gene_id "XLOC_003270";gene_name "SEC61A2";class_code "n";oId "Pituitary_00046877";is.last "FALSE";is.first "FALSE";is.singleExon "FALSE"
chr10	transdecoder	CDS	12164268	12164451	.	+	1	transcript_id "DNTX_00034243";transcript_type "protein_coding";transcript_biotype "protein_coding";gene_id "XLOC_003270";gene_name "SEC61A2";class_code "n";oId "Pituitary_00046877";is.last "FALSE";is.first "FALSE";is.singleExon "FALSE"
chr10	transdecoder	stop_codon	12164452	12164454	.	+	0	transcript_id "DNTX_00034243";transcript_type "protein_coding";transcript_biotype "protein_coding";gene_id "XLOC_003270";gene_name "SEC61A2";class_code "n";oId "Pituitary_00046877";is.last "FALSE";is.first "FALSE";is.singleExon "FALSE"
chr10	transdecoder	three_prime_UTR	12164455	12165407	.	+	.	transcript_id "DNTX_00034243";transcript_type "protein_coding";transcript_biotype "protein_coding";gene_id "XLOC_003270";gene_name "SEC61A2";class_code "n";oId "Pituitary_00046877";is.last "FALSE";is.first "FALSE";is.singleExon "FALSE"
chr10	transdecoder	transcript	12150920	12169956	.	+	.	transcript_id "DNTX_00029764";transcript_type "protein_coding";transcript_biotype "protein_coding";gene_id "XLOC_003270";gene_name "SEC61A2";class_code "j";oId "Brain-CerebellarHemisphere_00050568";is.last "FALSE";is.first "FALSE";is.singleExon "FALSE"
chr10	transdecoder	exon	12150920	12155931	.	+	.	transcript_id "DNTX_00029764";transcript_type "protein_coding";transcript_biotype "protein_coding";exon_number "1";gene_id "XLOC_003270";gene_name "SEC61A2";class_code "j";oId "Brain-CerebellarHemisphere_00050568";is.last "FALSE";novel_exon_id "nvl_exon23201";novel_exon_type "novel_TSS";is.first "TRUE";is.singleExon "FALSE"
chr10	transdecoder	exon	12156907	12157067	.	+	.	transcript_id "DNTX_00029764";transcript_type "protein_coding";transcript_biotype "protein_coding";exon_number "2";gene_id "XLOC_003270";gene_name "SEC61A2";class_code "j";oId "Brain-CerebellarHemisphere_00050568";is.last "FALSE";is.first "FALSE";is.singleExon "FALSE"
chr10	transdecoder	exon	12157908	12158105	.	+	.	transcript_id "DNTX_00029764";transcript_type "protein_coding";transcript_biotype "protein_coding";exon_number "3";gene_id "XLOC_003270";gene_name "SEC61A2";class_code "j";oId "Brain-CerebellarHemisphere_00050568";is.last "FALSE";is.first "FALSE";is.singleExon "FALSE"
chr10	transdecoder	exon	12160930	12161121	.	+	.	transcript_id "DNTX_00029764";transcript_type "protein_coding";transcript_biotype "protein_coding";exon_number "4";gene_id "XLOC_003270";gene_name "SEC61A2";class_code "j";oId "Brain-CerebellarHemisphere_00050568";is.last "FALSE";is.first "FALSE";is.singleExon "FALSE"
chr10	transdecoder	exon	12162213	12162289	.	+	.	transcript_id "DNTX_00029764";transcript_type "protein_coding";transcript_biotype "protein_coding";exon_number "5";gene_id "XLOC_003270";gene_name "SEC61A2";class_code "j";oId "Brain-CerebellarHemisphere_00050568";is.last "FALSE";is.first "FALSE";is.singleExon "FALSE"
chr10	transdecoder	exon	12164268	12169956	.	+	.	transcript_id "DNTX_00029764";transcript_type "protein_coding";transcript_biotype "protein_coding";exon_number "6";gene_id "XLOC_003270";gene_name "SEC61A2";class_code "j";oId "Brain-CerebellarHemisphere_00050568";is.last "TRUE";novel_exon_id "nvl_exon23202";novel_exon_type "RI";is.first "FALSE";is.singleExon "FALSE"
chr10	transdecoder	five_prime_UTR	12150920	12155931	.	+	.	transcript_id "DNTX_00029764";transcript_type "protein_coding";transcript_biotype "protein_coding";gene_id "XLOC_003270";gene_name "SEC61A2";class_code "j";oId "Brain-CerebellarHemisphere_00050568";is.last "FALSE";novel_exon_id "nvl_exon23201";novel_exon_type "novel_TSS";is.first "TRUE";is.singleExon "FALSE"
chr10	transdecoder	five_prime_UTR	12156907	12157016	.	+	.	transcript_id "DNTX_00029764";transcript_type "protein_coding";transcript_biotype "protein_coding";gene_id "XLOC_003270";gene_name "SEC61A2";class_code "j";oId "Brain-CerebellarHemisphere_00050568";is.last "FALSE";is.first "FALSE";is.singleExon "FALSE"
chr10	transdecoder	start_codon	12157017	12157019	.	+	0	transcript_id "DNTX_00029764";transcript_type "protein_coding";transcript_biotype "protein_coding";gene_id "XLOC_003270";gene_name "SEC61A2";class_code "j";oId "Brain-CerebellarHemisphere_00050568";is.last "FALSE";is.first "FALSE";is.singleExon "FALSE"
chr10	transdecoder	CDS	12157017	12157067	.	+	0	transcript_id "DNTX_00029764";transcript_type "protein_coding";transcript_biotype "protein_coding";gene_id "XLOC_003270";gene_name "SEC61A2";class_code "j";oId "Brain-CerebellarHemisphere_00050568";is.last "FALSE";is.first "FALSE";is.singleExon "FALSE"
chr10	transdecoder	CDS	12157908	12158105	.	+	0	transcript_id "DNTX_00029764";transcript_type "protein_coding";transcript_biotype "protein_coding";gene_id "XLOC_003270";gene_name "SEC61A2";class_code "j";oId "Brain-CerebellarHemisphere_00050568";is.last "FALSE";is.first "FALSE";is.singleExon "FALSE"
chr10	transdecoder	CDS	12160930	12161121	.	+	0	transcript_id "DNTX_00029764";transcript_type "protein_coding";transcript_biotype "protein_coding";gene_id "XLOC_003270";gene_name "SEC61A2";class_code "j";oId "Brain-CerebellarHemisphere_00050568";is.last "FALSE";is.first "FALSE";is.singleExon "FALSE"
chr10	transdecoder	CDS	12162213	12162289	.	+	0	transcript_id "DNTX_00029764";transcript_type "protein_coding";transcript_biotype "protein_coding";gene_id "XLOC_003270";gene_name "SEC61A2";class_code "j";oId "Brain-CerebellarHemisphere_00050568";is.last "FALSE";is.first "FALSE";is.singleExon "FALSE"
chr10	transdecoder	CDS	12164268	12164451	.	+	1	transcript_id "DNTX_00029764";transcript_type "protein_coding";transcript_biotype "protein_coding";gene_id "XLOC_003270";gene_name "SEC61A2";class_code "j";oId "Brain-CerebellarHemisphere_00050568";is.last "FALSE";is.first "FALSE";is.singleExon "FALSE"
chr10	transdecoder	stop_codon	12164452	12164454	.	+	0	transcript_id "DNTX_00029764";transcript_type "protein_coding";transcript_biotype "protein_coding";gene_id "XLOC_003270";gene_name "SEC61A2";class_code "j";oId "Brain-CerebellarHemisphere_00050568";is.last "FALSE";is.first "FALSE";is.singleExon "FALSE"
chr10	transdecoder	three_prime_UTR	12164455	12169956	.	+	.	transcript_id "DNTX_00029764";transcript_type "protein_coding";transcript_biotype "protein_coding";gene_id "XLOC_003270";gene_name "SEC61A2";class_code "j";oId "Brain-CerebellarHemisphere_00050568";is.last "FALSE";is.first "FALSE";is.singleExon "FALSE"
chr10	transdecoder	transcript	12152217	12169956	.	+	.	transcript_id "DNTX_00030860";transcript_type "protein_coding";transcript_biotype "protein_coding";gene_id "XLOC_003270";gene_name "SEC61A2";class_code "j";oId "Brain-CerebellarHemisphere_00043764";is.last "FALSE";is.first "FALSE";is.singleExon "FALSE"
chr10	transdecoder	exon	12152217	12155931	.	+	.	transcript_id "DNTX_00030860";transcript_type "protein_coding";transcript_biotype "protein_coding";exon_number "1";gene_id "XLOC_003270";gene_name "SEC61A2";class_code "j";oId "Brain-CerebellarHemisphere_00043764";is.last "FALSE";novel_exon_id "nvl_exon23203";novel_exon_type "novel_TSS";is.first "TRUE";is.singleExon "FALSE"
chr10	transdecoder	exon	12156907	12157067	.	+	.	transcript_id "DNTX_00030860";transcript_type "protein_coding";transcript_biotype "protein_coding";exon_number "2";gene_id "XLOC_003270";gene_name "SEC61A2";class_code "j";oId "Brain-CerebellarHemisphere_00043764";is.last "FALSE";is.first "FALSE";is.singleExon "FALSE"
chr10	transdecoder	exon	12157908	12158105	.	+	.	transcript_id "DNTX_00030860";transcript_type "protein_coding";transcript_biotype "protein_coding";exon_number "3";gene_id "XLOC_003270";gene_name "SEC61A2";class_code "j";oId "Brain-CerebellarHemisphere_00043764";is.last "FALSE";is.first "FALSE";is.singleExon "FALSE"
chr10	transdecoder	exon	12160930	12161121	.	+	.	transcript_id "DNTX_00030860";transcript_type "protein_coding";transcript_biotype "protein_coding";exon_number "4";gene_id "XLOC_003270";gene_name "SEC61A2";class_code "j";oId "Brain-CerebellarHemisphere_00043764";is.last "FALSE";is.first "FALSE";is.singleExon "FALSE"
chr10	transdecoder	exon	12162213	12162289	.	+	.	transcript_id "DNTX_00030860";transcript_type "protein_coding";transcript_biotype "protein_coding";exon_number "5";gene_id "XLOC_003270";gene_name "SEC61A2";class_code "j";oId "Brain-CerebellarHemisphere_00043764";is.last "FALSE";is.first "FALSE";is.singleExon "FALSE"
chr10	transdecoder	exon	12164268	12167893	.	+	.	transcript_id "DNTX_00030860";transcript_type "protein_coding";transcript_biotype "protein_coding";exon_number "6";gene_id "XLOC_003270";gene_name "SEC61A2";class_code "j";oId "Brain-CerebellarHemisphere_00043764";is.last "FALSE";novel_exon_id "nvl_exon23204";novel_exon_type "RI";is.first "FALSE";is.singleExon "FALSE"
chr10	transdecoder	exon	12169258	12169956	.	+	.	transcript_id "DNTX_00030860";transcript_type "protein_coding";transcript_biotype "protein_coding";exon_number "7";gene_id "XLOC_003270";gene_name "SEC61A2";class_code "j";oId "Brain-CerebellarHemisphere_00043764";is.last "TRUE";is.first "FALSE";is.singleExon "FALSE"
chr10	transdecoder	five_prime_UTR	12152217	12155931	.	+	.	transcript_id "DNTX_00030860";transcript_type "protein_coding";transcript_biotype "protein_coding";gene_id "XLOC_003270";gene_name "SEC61A2";class_code "j";oId "Brain-CerebellarHemisphere_00043764";is.last "FALSE";novel_exon_id "nvl_exon23203";novel_exon_type "novel_TSS";is.first "TRUE";is.singleExon "FALSE"
chr10	transdecoder	five_prime_UTR	12156907	12157016	.	+	.	transcript_id "DNTX_00030860";transcript_type "protein_coding";transcript_biotype "protein_coding";gene_id "XLOC_003270";gene_name "SEC61A2";class_code "j";oId "Brain-CerebellarHemisphere_00043764";is.last "FALSE";is.first "FALSE";is.singleExon "FALSE"
chr10	transdecoder	start_codon	12157017	12157019	.	+	0	transcript_id "DNTX_00030860";transcript_type "protein_coding";transcript_biotype "protein_coding";gene_id "XLOC_003270";gene_name "SEC61A2";class_code "j";oId "Brain-CerebellarHemisphere_00043764";is.last "FALSE";is.first "FALSE";is.singleExon "FALSE"
chr10	transdecoder	CDS	12157017	12157067	.	+	0	transcript_id "DNTX_00030860";transcript_type "protein_coding";transcript_biotype "protein_coding";gene_id "XLOC_003270";gene_name "SEC61A2";class_code "j";oId "Brain-CerebellarHemisphere_00043764";is.last "FALSE";is.first "FALSE";is.singleExon "FALSE"
chr10	transdecoder	CDS	12157908	12158105	.	+	0	transcript_id "DNTX_00030860";transcript_type "protein_coding";transcript_biotype "protein_coding";gene_id "XLOC_003270";gene_name "SEC61A2";class_code "j";oId "Brain-CerebellarHemisphere_00043764";is.last "FALSE";is.first "FALSE";is.singleExon "FALSE"
chr10	transdecoder	CDS	12160930	12161121	.	+	0	transcript_id "DNTX_00030860";transcript_type "protein_coding";transcript_biotype "protein_coding";gene_id "XLOC_003270";gene_name "SEC61A2";class_code "j";oId "Brain-CerebellarHemisphere_00043764";is.last "FALSE";is.first "FALSE";is.singleExon "FALSE"
chr10	transdecoder	CDS	12162213	12162289	.	+	0	transcript_id "DNTX_00030860";transcript_type "protein_coding";transcript_biotype "protein_coding";gene_id "XLOC_003270";gene_name "SEC61A2";class_code "j";oId "Brain-CerebellarHemisphere_00043764";is.last "FALSE";is.first "FALSE";is.singleExon "FALSE"
chr10	transdecoder	CDS	12164268	12164451	.	+	1	transcript_id "DNTX_00030860";transcript_type "protein_coding";transcript_biotype "protein_coding";gene_id "XLOC_003270";gene_name "SEC61A2";class_code "j";oId "Brain-CerebellarHemisphere_00043764";is.last "FALSE";is.first "FALSE";is.singleExon "FALSE"
chr10	transdecoder	stop_codon	12164452	12164454	.	+	0	transcript_id "DNTX_00030860";transcript_type "protein_coding";transcript_biotype "protein_coding";gene_id "XLOC_003270";gene_name "SEC61A2";class_code "j";oId "Brain-CerebellarHemisphere_00043764";is.last "FALSE";is.first "FALSE";is.singleExon "FALSE"
chr10	transdecoder	three_prime_UTR	12164455	12167893	.	+	.	transcript_id "DNTX_00030860";transcript_type "protein_coding";transcript_biotype "protein_coding";gene_id "XLOC_003270";gene_name "SEC61A2";class_code "j";oId "Brain-CerebellarHemisphere_00043764";is.last "FALSE";is.first "FALSE";is.singleExon "FALSE"
chr10	transdecoder	three_prime_UTR	12169258	12169956	.	+	.	transcript_id "DNTX_00030860";transcript_type "protein_coding";transcript_biotype "protein_coding";gene_id "XLOC_003270";gene_name "SEC61A2";class_code "j";oId "Brain-CerebellarHemisphere_00043764";is.last "TRUE";is.first "FALSE";is.singleExon "FALSE"
chr10	transdecoder	transcript	12153115	12164703	.	+	.	transcript_id "DNTX_00030717";transcript_type "protein_coding";transcript_biotype "protein_coding";gene_id "XLOC_003270";gene_name "SEC61A2";class_code "j";oId "WholeBlood_00040002";is.last "FALSE";is.first "FALSE";is.singleExon "FALSE"
chr10	transdecoder	exon	12153115	12155405	.	+	.	transcript_id "DNTX_00030717";transcript_type "protein_coding";transcript_biotype "protein_coding";exon_number "1";gene_id "XLOC_003270";gene_name "SEC61A2";class_code "j";oId "WholeBlood_00040002";is.last "FALSE";novel_exon_id "nvl_exon23205";novel_exon_type "novel_TSS";is.first "TRUE";is.singleExon "FALSE"
chr10	transdecoder	exon	12156907	12157067	.	+	.	transcript_id "DNTX_00030717";transcript_type "protein_coding";transcript_biotype "protein_coding";exon_number "2";gene_id "XLOC_003270";gene_name "SEC61A2";class_code "j";oId "WholeBlood_00040002";is.last "FALSE";is.first "FALSE";is.singleExon "FALSE"
chr10	transdecoder	exon	12157908	12158105	.	+	.	transcript_id "DNTX_00030717";transcript_type "protein_coding";transcript_biotype "protein_coding";exon_number "3";gene_id "XLOC_003270";gene_name "SEC61A2";class_code "j";oId "WholeBlood_00040002";is.last "FALSE";is.first "FALSE";is.singleExon "FALSE"
chr10	transdecoder	exon	12160930	12161121	.	+	.	transcript_id "DNTX_00030717";transcript_type "protein_coding";transcript_biotype "protein_coding";exon_number "4";gene_id "XLOC_003270";gene_name "SEC61A2";class_code "j";oId "WholeBlood_00040002";is.last "FALSE";is.first "FALSE";is.singleExon "FALSE"
chr10	transdecoder	exon	12162213	12162289	.	+	.	transcript_id "DNTX_00030717";transcript_type "protein_coding";transcript_biotype "protein_coding";exon_number "5";gene_id "XLOC_003270";gene_name "SEC61A2";class_code "j";oId "WholeBlood_00040002";is.last "FALSE";is.first "FALSE";is.singleExon "FALSE"
chr10	transdecoder	exon	12164268	12164703	.	+	.	transcript_id "DNTX_00030717";transcript_type "protein_coding";transcript_biotype "protein_coding";exon_number "6";gene_id "XLOC_003270";gene_name "SEC61A2";class_code "j";oId "WholeBlood_00040002";is.last "TRUE";novel_exon_id "nvl_exon23206";novel_exon_type "novel_TES";is.first "FALSE";is.singleExon "FALSE"
chr10	transdecoder	five_prime_UTR	12153115	12155405	.	+	.	transcript_id "DNTX_00030717";transcript_type "protein_coding";transcript_biotype "protein_coding";gene_id "XLOC_003270";gene_name "SEC61A2";class_code "j";oId "WholeBlood_00040002";is.last "FALSE";novel_exon_id "nvl_exon23205";novel_exon_type "novel_TSS";is.first "TRUE";is.singleExon "FALSE"
chr10	transdecoder	five_prime_UTR	12156907	12157016	.	+	.	transcript_id "DNTX_00030717";transcript_type "protein_coding";transcript_biotype "protein_coding";gene_id "XLOC_003270";gene_name "SEC61A2";class_code "j";oId "WholeBlood_00040002";is.last "FALSE";is.first "FALSE";is.singleExon "FALSE"
chr10	transdecoder	start_codon	12157017	12157019	.	+	0	transcript_id "DNTX_00030717";transcript_type "protein_coding";transcript_biotype "protein_coding";gene_id "XLOC_003270";gene_name "SEC61A2";class_code "j";oId "WholeBlood_00040002";is.last "FALSE";is.first "FALSE";is.singleExon "FALSE"
chr10	transdecoder	CDS	12157017	12157067	.	+	0	transcript_id "DNTX_00030717";transcript_type "protein_coding";transcript_biotype "protein_coding";gene_id "XLOC_003270";gene_name "SEC61A2";class_code "j";oId "WholeBlood_00040002";is.last "FALSE";is.first "FALSE";is.singleExon "FALSE"
chr10	transdecoder	CDS	12157908	12158105	.	+	0	transcript_id "DNTX_00030717";transcript_type "protein_coding";transcript_biotype "protein_coding";gene_id "XLOC_003270";gene_name "SEC61A2";class_code "j";oId "WholeBlood_00040002";is.last "FALSE";is.first "FALSE";is.singleExon "FALSE"
chr10	transdecoder	CDS	12160930	12161121	.	+	0	transcript_id "DNTX_00030717";transcript_type "protein_coding";transcript_biotype "protein_coding";gene_id "XLOC_003270";gene_name "SEC61A2";class_code "j";oId "WholeBlood_00040002";is.last "FALSE";is.first "FALSE";is.singleExon "FALSE"
chr10	transdecoder	CDS	12162213	12162289	.	+	0	transcript_id "DNTX_00030717";transcript_type "protein_coding";transcript_biotype "protein_coding";gene_id "XLOC_003270";gene_name "SEC61A2";class_code "j";oId "WholeBlood_00040002";is.last "FALSE";is.first "FALSE";is.singleExon "FALSE"
chr10	transdecoder	CDS	12164268	12164451	.	+	1	transcript_id "DNTX_00030717";transcript_type "protein_coding";transcript_biotype "protein_coding";gene_id "XLOC_003270";gene_name "SEC61A2";class_code "j";oId "WholeBlood_00040002";is.last "FALSE";is.first "FALSE";is.singleExon "FALSE"
chr10	transdecoder	stop_codon	12164452	12164454	.	+	0	transcript_id "DNTX_00030717";transcript_type "protein_coding";transcript_biotype "protein_coding";gene_id "XLOC_003270";gene_name "SEC61A2";class_code "j";oId "WholeBlood_00040002";is.last "FALSE";is.first "FALSE";is.singleExon "FALSE"
chr10	transdecoder	three_prime_UTR	12164455	12164703	.	+	.	transcript_id "DNTX_00030717";transcript_type "protein_coding";transcript_biotype "protein_coding";gene_id "XLOC_003270";gene_name "SEC61A2";class_code "j";oId "WholeBlood_00040002";is.last "FALSE";is.first "FALSE";is.singleExon "FALSE"
chr10	StringTie	transcript	12157019	12158285	.	+	.	transcript_id "DNTX_00032289";transcript_type "noncoding";transcript_biotype "noncoding";gene_id "XLOC_003270";gene_name "SEC61A2";class_code "=";oId "Brain-Cerebellum_00044552";is.last "FALSE";is.first "FALSE";is.singleExon "FALSE"
chr10	StringTie	exon	12157019	12157067	.	+	.	transcript_id "DNTX_00032289";transcript_type "noncoding";transcript_biotype "noncoding";exon_number "1";gene_id "XLOC_003270";gene_name "SEC61A2";class_code "=";oId "Brain-Cerebellum_00044552";is.last "FALSE";is.first "TRUE";is.singleExon "FALSE"
chr10	StringTie	exon	12157908	12158285	.	+	.	transcript_id "DNTX_00032289";transcript_type "noncoding";transcript_biotype "noncoding";exon_number "2";gene_id "XLOC_003270";gene_name "SEC61A2";class_code "=";oId "Brain-Cerebellum_00044552";is.last "TRUE";is.first "FALSE";is.singleExon "FALSE"
chr10	transdecoder	transcript	12159994	12170012	.	+	.	transcript_id "DNTX_00034808";transcript_type "protein_coding";transcript_biotype "protein_coding";gene_id "XLOC_003270";gene_name "SEC61A2";class_code "j";oId "Artery-Aorta_00041930";is.last "FALSE";is.first "FALSE";is.singleExon "FALSE"
chr10	transdecoder	exon	12159994	12161121	.	+	.	transcript_id "DNTX_00034808";transcript_type "protein_coding";transcript_biotype "protein_coding";exon_number "1";gene_id "XLOC_003270";gene_name "SEC61A2";class_code "j";oId "Artery-Aorta_00041930";is.last "FALSE";novel_exon_id "nvl_exon23207";novel_exon_type "novel_TSS";is.first "TRUE";is.singleExon "FALSE"
chr10	transdecoder	exon	12162213	12170012	.	+	.	transcript_id "DNTX_00034808";transcript_type "protein_coding";transcript_biotype "protein_coding";exon_number "2";gene_id "XLOC_003270";gene_name "SEC61A2";class_code "j";oId "Artery-Aorta_00041930";is.last "TRUE";novel_exon_id "nvl_exon23208";novel_exon_type "novel_TES";is.first "FALSE";is.singleExon "FALSE"
chr10	transdecoder	five_prime_UTR	12159994	12161121	.	+	.	transcript_id "DNTX_00034808";transcript_type "protein_coding";transcript_biotype "protein_coding";gene_id "XLOC_003270";gene_name "SEC61A2";class_code "j";oId "Artery-Aorta_00041930";is.last "FALSE";novel_exon_id "nvl_exon23207";novel_exon_type "novel_TSS";is.first "TRUE";is.singleExon "FALSE"
chr10	transdecoder	five_prime_UTR	12162213	12164920	.	+	.	transcript_id "DNTX_00034808";transcript_type "protein_coding";transcript_biotype "protein_coding";gene_id "XLOC_003270";gene_name "SEC61A2";class_code "j";oId "Artery-Aorta_00041930";is.last "FALSE";is.first "FALSE";is.singleExon "FALSE"
chr10	transdecoder	start_codon	12164921	12164923	.	+	0	transcript_id "DNTX_00034808";transcript_type "protein_coding";transcript_biotype "protein_coding";gene_id "XLOC_003270";gene_name "SEC61A2";class_code "j";oId "Artery-Aorta_00041930";is.last "FALSE";is.first "FALSE";is.singleExon "FALSE"
chr10	transdecoder	CDS	12164921	12165145	.	+	0	transcript_id "DNTX_00034808";transcript_type "protein_coding";transcript_biotype "protein_coding";gene_id "XLOC_003270";gene_name "SEC61A2";class_code "j";oId "Artery-Aorta_00041930";is.last "FALSE";is.first "FALSE";is.singleExon "FALSE"
chr10	transdecoder	stop_codon	12165146	12165148	.	+	0	transcript_id "DNTX_00034808";transcript_type "protein_coding";transcript_biotype "protein_coding";gene_id "XLOC_003270";gene_name "SEC61A2";class_code "j";oId "Artery-Aorta_00041930";is.last "FALSE";is.first "FALSE";is.singleExon "FALSE"
chr10	transdecoder	three_prime_UTR	12165149	12170012	.	+	.	transcript_id "DNTX_00034808";transcript_type "protein_coding";transcript_biotype "protein_coding";gene_id "XLOC_003270";gene_name "SEC61A2";class_code "j";oId "Artery-Aorta_00041930";is.last "FALSE";is.first "FALSE";is.singleExon "FALSE"
chr10	transdecoder	gene	12165325	12196124	.	-	.	gene_id "XLOC_004005";gene_name "NUDT5";is.last "FALSE";is.first "FALSE";is.singleExon "FALSE"
chr10	transdecoder	transcript	12165325	12195822	.	-	.	transcript_id "DNTX_00032360";transcript_type "protein_coding";transcript_biotype "protein_coding";gene_id "XLOC_004005";gene_name "NUDT5";class_code "n";oId "Brain-Cerebellum_00049721";is.last "FALSE";is.first "FALSE";is.singleExon "FALSE"
chr10	transdecoder	exon	12165325	12167811	.	-	.	transcript_id "DNTX_00032360";transcript_type "protein_coding";transcript_biotype "protein_coding";exon_number "9";gene_id "XLOC_004005";gene_name "NUDT5";class_code "n";oId "Brain-Cerebellum_00049721";is.last "TRUE";is.first "FALSE";is.singleExon "FALSE"
chr10	transdecoder	exon	12170717	12170908	.	-	.	transcript_id "DNTX_00032360";transcript_type "protein_coding";transcript_biotype "protein_coding";exon_number "8";gene_id "XLOC_004005";gene_name "NUDT5";class_code "n";oId "Brain-Cerebellum_00049721";is.last "FALSE";is.first "FALSE";is.singleExon "FALSE"
chr10	transdecoder	exon	12172765	12172866	.	-	.	transcript_id "DNTX_00032360";transcript_type "protein_coding";transcript_biotype "protein_coding";exon_number "7";gene_id "XLOC_004005";gene_name "NUDT5";class_code "n";oId "Brain-Cerebellum_00049721";is.last "FALSE";is.first "FALSE";is.singleExon "FALSE"
chr10	transdecoder	exon	12173718	12173813	.	-	.	transcript_id "DNTX_00032360";transcript_type "protein_coding";transcript_biotype "protein_coding";exon_number "6";gene_id "XLOC_004005";gene_name "NUDT5";class_code "n";oId "Brain-Cerebellum_00049721";is.last "FALSE";is.first "FALSE";is.singleExon "FALSE"
chr10	transdecoder	exon	12177793	12177900	.	-	.	transcript_id "DNTX_00032360";transcript_type "protein_coding";transcript_biotype "protein_coding";exon_number "5";gene_id "XLOC_004005";gene_name "NUDT5";class_code "n";oId "Brain-Cerebellum_00049721";is.last "FALSE";is.first "FALSE";is.singleExon "FALSE"
chr10	transdecoder	exon	12179083	12179132	.	-	.	transcript_id "DNTX_00032360";transcript_type "protein_coding";transcript_biotype "protein_coding";exon_number "4";gene_id "XLOC_004005";gene_name "NUDT5";class_code "n";oId "Brain-Cerebellum_00049721";is.last "FALSE";is.first "FALSE";is.singleExon "FALSE"
chr10	transdecoder	exon	12184889	12184956	.	-	.	transcript_id "DNTX_00032360";transcript_type "protein_coding";transcript_biotype "protein_coding";exon_number "3";gene_id "XLOC_004005";gene_name "NUDT5";class_code "n";oId "Brain-Cerebellum_00049721";is.last "FALSE";is.first "FALSE";is.singleExon "FALSE"
chr10	transdecoder	exon	12186229	12186332	.	-	.	transcript_id "DNTX_00032360";transcript_type "protein_coding";transcript_biotype "protein_coding";exon_number "2";gene_id "XLOC_004005";gene_name "NUDT5";class_code "n";oId "Brain-Cerebellum_00049721";is.last "FALSE";is.first "FALSE";is.singleExon "FALSE"
chr10	transdecoder	exon	12195770	12195822	.	-	.	transcript_id "DNTX_00032360";transcript_type "protein_coding";transcript_biotype "protein_coding";exon_number "1";gene_id "XLOC_004005";gene_name "NUDT5";class_code "n";oId "Brain-Cerebellum_00049721";is.last "FALSE";is.first "TRUE";is.singleExon "FALSE"
chr10	transdecoder	five_prime_UTR	12186292	12186332	.	-	.	transcript_id "DNTX_00032360";transcript_type "protein_coding";transcript_biotype "protein_coding";gene_id "XLOC_004005";gene_name "NUDT5";class_code "n";oId "Brain-Cerebellum_00049721";is.last "FALSE";is.first "FALSE";is.singleExon "FALSE"
chr10	transdecoder	five_prime_UTR	12195770	12195822	.	-	.	transcript_id "DNTX_00032360";transcript_type "protein_coding";transcript_biotype "protein_coding";gene_id "XLOC_004005";gene_name "NUDT5";class_code "n";oId "Brain-Cerebellum_00049721";is.last "FALSE";is.first "TRUE";is.singleExon "FALSE"
chr10	transdecoder	start_codon	12186289	12186291	.	-	2	transcript_id "DNTX_00032360";transcript_type "protein_coding";transcript_biotype "protein_coding";gene_id "XLOC_004005";gene_name "NUDT5";class_code "n";oId "Brain-Cerebellum_00049721";is.last "FALSE";is.first "FALSE";is.singleExon "FALSE"
chr10	transdecoder	CDS	12170856	12170908	.	-	2	transcript_id "DNTX_00032360";transcript_type "protein_coding";transcript_biotype "protein_coding";gene_id "XLOC_004005";gene_name "NUDT5";class_code "n";oId "Brain-Cerebellum_00049721";is.last "FALSE";is.first "FALSE";is.singleExon "FALSE"
chr10	transdecoder	CDS	12172765	12172866	.	-	2	transcript_id "DNTX_00032360";transcript_type "protein_coding";transcript_biotype "protein_coding";gene_id "XLOC_004005";gene_name "NUDT5";class_code "n";oId "Brain-Cerebellum_00049721";is.last "FALSE";is.first "FALSE";is.singleExon "FALSE"
chr10	transdecoder	CDS	12173718	12173813	.	-	2	transcript_id "DNTX_00032360";transcript_type "protein_coding";transcript_biotype "protein_coding";gene_id "XLOC_004005";gene_name "NUDT5";class_code "n";oId "Brain-Cerebellum_00049721";is.last "FALSE";is.first "FALSE";is.singleExon "FALSE"
chr10	transdecoder	CDS	12177793	12177900	.	-	2	transcript_id "DNTX_00032360";transcript_type "protein_coding";transcript_biotype "protein_coding";gene_id "XLOC_004005";gene_name "NUDT5";class_code "n";oId "Brain-Cerebellum_00049721";is.last "FALSE";is.first "FALSE";is.singleExon "FALSE"
chr10	transdecoder	CDS	12179083	12179132	.	-	1	transcript_id "DNTX_00032360";transcript_type "protein_coding";transcript_biotype "protein_coding";gene_id "XLOC_004005";gene_name "NUDT5";class_code "n";oId "Brain-Cerebellum_00049721";is.last "FALSE";is.first "FALSE";is.singleExon "FALSE"
chr10	transdecoder	CDS	12184889	12184956	.	-	0	transcript_id "DNTX_00032360";transcript_type "protein_coding";transcript_biotype "protein_coding";gene_id "XLOC_004005";gene_name "NUDT5";class_code "n";oId "Brain-Cerebellum_00049721";is.last "FALSE";is.first "FALSE";is.singleExon "FALSE"
chr10	transdecoder	CDS	12186229	12186291	.	-	0	transcript_id "DNTX_00032360";transcript_type "protein_coding";transcript_biotype "protein_coding";gene_id "XLOC_004005";gene_name "NUDT5";class_code "n";oId "Brain-Cerebellum_00049721";is.last "FALSE";is.first "FALSE";is.singleExon "FALSE"
chr10	transdecoder	stop_codon	12170853	12170855	.	-	2	transcript_id "DNTX_00032360";transcript_type "protein_coding";transcript_biotype "protein_coding";gene_id "XLOC_004005";gene_name "NUDT5";class_code "n";oId "Brain-Cerebellum_00049721";is.last "FALSE";is.first "FALSE";is.singleExon "FALSE"
chr10	transdecoder	three_prime_UTR	12165325	12167811	.	-	.	transcript_id "DNTX_00032360";transcript_type "protein_coding";transcript_biotype "protein_coding";gene_id "XLOC_004005";gene_name "NUDT5";class_code "n";oId "Brain-Cerebellum_00049721";is.last "TRUE";is.first "FALSE";is.singleExon "FALSE"
chr10	transdecoder	three_prime_UTR	12170717	12170852	.	-	.	transcript_id "DNTX_00032360";transcript_type "protein_coding";transcript_biotype "protein_coding";gene_id "XLOC_004005";gene_name "NUDT5";class_code "n";oId "Brain-Cerebellum_00049721";is.last "FALSE";is.first "FALSE";is.singleExon "FALSE"
chr10	transdecoder	transcript	12165325	12196124	.	-	.	transcript_id "DNTX_00027049";transcript_type "protein_coding";transcript_biotype "protein_coding";gene_id "XLOC_004005";gene_name "NUDT5";class_code "=";oId "Pancreas_00039488";is.last "FALSE";is.first "FALSE";is.singleExon "FALSE"
chr10	transdecoder	exon	12165325	12167811	.	-	.	transcript_id "DNTX_00027049";transcript_type "protein_coding";transcript_biotype "protein_coding";exon_number "10";gene_id "XLOC_004005";gene_name "NUDT5";class_code "=";oId "Pancreas_00039488";is.last "TRUE";is.first "FALSE";is.singleExon "FALSE"
chr10	transdecoder	exon	12170717	12170770	.	-	.	transcript_id "DNTX_00027049";transcript_type "protein_coding";transcript_biotype "protein_coding";exon_number "9";gene_id "XLOC_004005";gene_name "NUDT5";class_code "=";oId "Pancreas_00039488";is.last "FALSE";is.first "FALSE";is.singleExon "FALSE"
chr10	transdecoder	exon	12170900	12170908	.	-	.	transcript_id "DNTX_00027049";transcript_type "protein_coding";transcript_biotype "protein_coding";exon_number "8";gene_id "XLOC_004005";gene_name "NUDT5";class_code "=";oId "Pancreas_00039488";is.last "FALSE";is.first "FALSE";is.singleExon "FALSE"
chr10	transdecoder	exon	12172765	12172866	.	-	.	transcript_id "DNTX_00027049";transcript_type "protein_coding";transcript_biotype "protein_coding";exon_number "7";gene_id "XLOC_004005";gene_name "NUDT5";class_code "=";oId "Pancreas_00039488";is.last "FALSE";is.first "FALSE";is.singleExon "FALSE"
chr10	transdecoder	exon	12173718	12173813	.	-	.	transcript_id "DNTX_00027049";transcript_type "protein_coding";transcript_biotype "protein_coding";exon_number "6";gene_id "XLOC_004005";gene_name "NUDT5";class_code "=";oId "Pancreas_00039488";is.last "FALSE";is.first "FALSE";is.singleExon "FALSE"
chr10	transdecoder	exon	12177793	12177900	.	-	.	transcript_id "DNTX_00027049";transcript_type "protein_coding";transcript_biotype "protein_coding";exon_number "5";gene_id "XLOC_004005";gene_name "NUDT5";class_code "=";oId "Pancreas_00039488";is.last "FALSE";is.first "FALSE";is.singleExon "FALSE"
chr10	transdecoder	exon	12179083	12179132	.	-	.	transcript_id "DNTX_00027049";transcript_type "protein_coding";transcript_biotype "protein_coding";exon_number "4";gene_id "XLOC_004005";gene_name "NUDT5";class_code "=";oId "Pancreas_00039488";is.last "FALSE";is.first "FALSE";is.singleExon "FALSE"
chr10	transdecoder	exon	12184889	12184956	.	-	.	transcript_id "DNTX_00027049";transcript_type "protein_coding";transcript_biotype "protein_coding";exon_number "3";gene_id "XLOC_004005";gene_name "NUDT5";class_code "=";oId "Pancreas_00039488";is.last "FALSE";is.first "FALSE";is.singleExon "FALSE"
chr10	transdecoder	exon	12186229	12186332	.	-	.	transcript_id "DNTX_00027049";transcript_type "protein_coding";transcript_biotype "protein_coding";exon_number "2";gene_id "XLOC_004005";gene_name "NUDT5";class_code "=";oId "Pancreas_00039488";is.last "FALSE";is.first "FALSE";is.singleExon "FALSE"
chr10	transdecoder	exon	12195770	12196124	.	-	.	transcript_id "DNTX_00027049";transcript_type "protein_coding";transcript_biotype "protein_coding";exon_number "1";gene_id "XLOC_004005";gene_name "NUDT5";class_code "=";oId "Pancreas_00039488";is.last "FALSE";is.first "TRUE";is.singleExon "FALSE"
chr10	transdecoder	five_prime_UTR	12186292	12186332	.	-	.	transcript_id "DNTX_00027049";transcript_type "protein_coding";transcript_biotype "protein_coding";gene_id "XLOC_004005";gene_name "NUDT5";class_code "=";oId "Pancreas_00039488";is.last "FALSE";is.first "FALSE";is.singleExon "FALSE"
chr10	transdecoder	five_prime_UTR	12195770	12196124	.	-	.	transcript_id "DNTX_00027049";transcript_type "protein_coding";transcript_biotype "protein_coding";gene_id "XLOC_004005";gene_name "NUDT5";class_code "=";oId "Pancreas_00039488";is.last "FALSE";is.first "TRUE";is.singleExon "FALSE"
chr10	transdecoder	start_codon	12186289	12186291	.	-	2	transcript_id "DNTX_00027049";transcript_type "protein_coding";transcript_biotype "protein_coding";gene_id "XLOC_004005";gene_name "NUDT5";class_code "=";oId "Pancreas_00039488";is.last "FALSE";is.first "FALSE";is.singleExon "FALSE"
chr10	transdecoder	CDS	12167705	12167811	.	-	2	transcript_id "DNTX_00027049";transcript_type "protein_coding";transcript_biotype "protein_coding";gene_id "XLOC_004005";gene_name "NUDT5";class_code "=";oId "Pancreas_00039488";is.last "FALSE";is.first "FALSE";is.singleExon "FALSE"
chr10	transdecoder	CDS	12170717	12170770	.	-	2	transcript_id "DNTX_00027049";transcript_type "protein_coding";transcript_biotype "protein_coding";gene_id "XLOC_004005";gene_name "NUDT5";class_code "=";oId "Pancreas_00039488";is.last "FALSE";is.first "FALSE";is.singleExon "FALSE"
chr10	transdecoder	CDS	12170900	12170908	.	-	2	transcript_id "DNTX_00027049";transcript_type "protein_coding";transcript_biotype "protein_coding";gene_id "XLOC_004005";gene_name "NUDT5";class_code "=";oId "Pancreas_00039488";is.last "FALSE";is.first "FALSE";is.singleExon "FALSE"
chr10	transdecoder	CDS	12172765	12172866	.	-	2	transcript_id "DNTX_00027049";transcript_type "protein_coding";transcript_biotype "protein_coding";gene_id "XLOC_004005";gene_name "NUDT5";class_code "=";oId "Pancreas_00039488";is.last "FALSE";is.first "FALSE";is.singleExon "FALSE"
chr10	transdecoder	CDS	12173718	12173813	.	-	2	transcript_id "DNTX_00027049";transcript_type "protein_coding";transcript_biotype "protein_coding";gene_id "XLOC_004005";gene_name "NUDT5";class_code "=";oId "Pancreas_00039488";is.last "FALSE";is.first "FALSE";is.singleExon "FALSE"
chr10	transdecoder	CDS	12177793	12177900	.	-	2	transcript_id "DNTX_00027049";transcript_type "protein_coding";transcript_biotype "protein_coding";gene_id "XLOC_004005";gene_name "NUDT5";class_code "=";oId "Pancreas_00039488";is.last "FALSE";is.first "FALSE";is.singleExon "FALSE"
chr10	transdecoder	CDS	12179083	12179132	.	-	1	transcript_id "DNTX_00027049";transcript_type "protein_coding";transcript_biotype "protein_coding";gene_id "XLOC_004005";gene_name "NUDT5";class_code "=";oId "Pancreas_00039488";is.last "FALSE";is.first "FALSE";is.singleExon "FALSE"
chr10	transdecoder	CDS	12184889	12184956	.	-	0	transcript_id "DNTX_00027049";transcript_type "protein_coding";transcript_biotype "protein_coding";gene_id "XLOC_004005";gene_name "NUDT5";class_code "=";oId "Pancreas_00039488";is.last "FALSE";is.first "FALSE";is.singleExon "FALSE"
chr10	transdecoder	CDS	12186229	12186291	.	-	0	transcript_id "DNTX_00027049";transcript_type "protein_coding";transcript_biotype "protein_coding";gene_id "XLOC_004005";gene_name "NUDT5";class_code "=";oId "Pancreas_00039488";is.last "FALSE";is.first "FALSE";is.singleExon "FALSE"
chr10	transdecoder	stop_codon	12167702	12167704	.	-	2	transcript_id "DNTX_00027049";transcript_type "protein_coding";transcript_biotype "protein_coding";gene_id "XLOC_004005";gene_name "NUDT5";class_code "=";oId "Pancreas_00039488";is.last "FALSE";is.first "FALSE";is.singleExon "FALSE"
chr10	transdecoder	three_prime_UTR	12165325	12167701	.	-	.	transcript_id "DNTX_00027049";transcript_type "protein_coding";transcript_biotype "protein_coding";gene_id "XLOC_004005";gene_name "NUDT5";class_code "=";oId "Pancreas_00039488";is.last "FALSE";is.first "FALSE";is.singleExon "FALSE"
chr10	StringTie	transcript	12165325	12173813	.	-	.	transcript_id "DNTX_00028577";transcript_type "noncoding";transcript_biotype "noncoding";gene_id "XLOC_004005";gene_name "NUDT5";class_code "c";oId "Brain-Cortex_00048471";is.last "FALSE";is.first "FALSE";is.singleExon "FALSE"
chr10	StringTie	exon	12165325	12167811	.	-	.	transcript_id "DNTX_00028577";transcript_type "noncoding";transcript_biotype "noncoding";exon_number "5";gene_id "XLOC_004005";gene_name "NUDT5";class_code "c";oId "Brain-Cortex_00048471";is.last "TRUE";is.first "FALSE";is.singleExon "FALSE"
chr10	StringTie	exon	12170717	12170770	.	-	.	transcript_id "DNTX_00028577";transcript_type "noncoding";transcript_biotype "noncoding";exon_number "4";gene_id "XLOC_004005";gene_name "NUDT5";class_code "c";oId "Brain-Cortex_00048471";is.last "FALSE";is.first "FALSE";is.singleExon "FALSE"
chr10	StringTie	exon	12170900	12170908	.	-	.	transcript_id "DNTX_00028577";transcript_type "noncoding";transcript_biotype "noncoding";exon_number "3";gene_id "XLOC_004005";gene_name "NUDT5";class_code "c";oId "Brain-Cortex_00048471";is.last "FALSE";is.first "FALSE";is.singleExon "FALSE"
chr10	StringTie	exon	12172765	12172866	.	-	.	transcript_id "DNTX_00028577";transcript_type "noncoding";transcript_biotype "noncoding";exon_number "2";gene_id "XLOC_004005";gene_name "NUDT5";class_code "c";oId "Brain-Cortex_00048471";is.last "FALSE";is.first "FALSE";is.singleExon "FALSE"
chr10	StringTie	exon	12173718	12173813	.	-	.	transcript_id "DNTX_00028577";transcript_type "noncoding";transcript_biotype "noncoding";exon_number "1";gene_id "XLOC_004005";gene_name "NUDT5";class_code "c";oId "Brain-Cortex_00048471";is.last "FALSE";is.first "TRUE";is.singleExon "FALSE"
chr10	StringTie	transcript	12167454	12170912	.	-	.	transcript_id "DNTX_00032788";transcript_type "noncoding";transcript_biotype "noncoding";gene_id "XLOC_004005";gene_name "NUDT5";class_code "c";oId "Cornea_Adult.Tissue_00085777";is.last "FALSE";is.first "FALSE";is.singleExon "FALSE"
chr10	StringTie	exon	12167454	12167811	.	-	.	transcript_id "DNTX_00032788";transcript_type "noncoding";transcript_biotype "noncoding";exon_number "3";gene_id "XLOC_004005";gene_name "NUDT5";class_code "c";oId "Cornea_Adult.Tissue_00085777";is.last "TRUE";novel_exon_id "nvl_exon23209";novel_exon_type "A5SS";is.first "FALSE";is.singleExon "FALSE"
chr10	StringTie	exon	12170717	12170770	.	-	.	transcript_id "DNTX_00032788";transcript_type "noncoding";transcript_biotype "noncoding";exon_number "2";gene_id "XLOC_004005";gene_name "NUDT5";class_code "c";oId "Cornea_Adult.Tissue_00085777";is.last "FALSE";is.first "FALSE";is.singleExon "FALSE"
chr10	StringTie	exon	12170900	12170912	.	-	.	transcript_id "DNTX_00032788";transcript_type "noncoding";transcript_biotype "noncoding";exon_number "1";gene_id "XLOC_004005";gene_name "NUDT5";class_code "c";oId "Cornea_Adult.Tissue_00085777";is.last "FALSE";is.first "TRUE";is.singleExon "FALSE"
chr10	transdecoder	transcript	12167576	12195822	.	-	.	transcript_id "DNTX_00034326";transcript_type "protein_coding";transcript_biotype "protein_coding";gene_id "XLOC_004005";gene_name "NUDT5";class_code "=";oId "Cells-EBV-transformedlymphocytes_00039108";is.last "FALSE";is.first "FALSE";is.singleExon "FALSE"
chr10	transdecoder	exon	12167576	12167811	.	-	.	transcript_id "DNTX_00034326";transcript_type "protein_coding";transcript_biotype "protein_coding";exon_number "11";gene_id "XLOC_004005";gene_name "NUDT5";class_code "=";oId "Cells-EBV-transformedlymphocytes_00039108";is.last "TRUE";is.first "FALSE";is.singleExon "FALSE"
chr10	transdecoder	exon	12170717	12170770	.	-	.	transcript_id "DNTX_00034326";transcript_type "protein_coding";transcript_biotype "protein_coding";exon_number "10";gene_id "XLOC_004005";gene_name "NUDT5";class_code "=";oId "Cells-EBV-transformedlymphocytes_00039108";is.last "FALSE";is.first "FALSE";is.singleExon "FALSE"
chr10	transdecoder	exon	12170900	12170908	.	-	.	transcript_id "DNTX_00034326";transcript_type "protein_coding";transcript_biotype "protein_coding";exon_number "9";gene_id "XLOC_004005";gene_name "NUDT5";class_code "=";oId "Cells-EBV-transformedlymphocytes_00039108";is.last "FALSE";is.first "FALSE";is.singleExon "FALSE"
chr10	transdecoder	exon	12172765	12172866	.	-	.	transcript_id "DNTX_00034326";transcript_type "protein_coding";transcript_biotype "protein_coding";exon_number "8";gene_id "XLOC_004005";gene_name "NUDT5";class_code "=";oId "Cells-EBV-transformedlymphocytes_00039108";is.last "FALSE";is.first "FALSE";is.singleExon "FALSE"
chr10	transdecoder	exon	12173718	12173813	.	-	.	transcript_id "DNTX_00034326";transcript_type "protein_coding";transcript_biotype "protein_coding";exon_number "7";gene_id "XLOC_004005";gene_name "NUDT5";class_code "=";oId "Cells-EBV-transformedlymphocytes_00039108";is.last "FALSE";is.first "FALSE";is.singleExon "FALSE"
chr10	transdecoder	exon	12177793	12177900	.	-	.	transcript_id "DNTX_00034326";transcript_type "protein_coding";transcript_biotype "protein_coding";exon_number "6";gene_id "XLOC_004005";gene_name "NUDT5";class_code "=";oId "Cells-EBV-transformedlymphocytes_00039108";is.last "FALSE";is.first "FALSE";is.singleExon "FALSE"
chr10	transdecoder	exon	12179083	12179132	.	-	.	transcript_id "DNTX_00034326";transcript_type "protein_coding";transcript_biotype "protein_coding";exon_number "5";gene_id "XLOC_004005";gene_name "NUDT5";class_code "=";oId "Cells-EBV-transformedlymphocytes_00039108";is.last "FALSE";is.first "FALSE";is.singleExon "FALSE"
chr10	transdecoder	exon	12184494	12184532	.	-	.	transcript_id "DNTX_00034326";transcript_type "protein_coding";transcript_biotype "protein_coding";exon_number "4";gene_id "XLOC_004005";gene_name "NUDT5";class_code "=";oId "Cells-EBV-transformedlymphocytes_00039108";is.last "FALSE";is.first "FALSE";is.singleExon "FALSE"
chr10	transdecoder	exon	12184889	12184956	.	-	.	transcript_id "DNTX_00034326";transcript_type "protein_coding";transcript_biotype "protein_coding";exon_number "3";gene_id "XLOC_004005";gene_name "NUDT5";class_code "=";oId "Cells-EBV-transformedlymphocytes_00039108";is.last "FALSE";is.first "FALSE";is.singleExon "FALSE"
chr10	transdecoder	exon	12186229	12186332	.	-	.	transcript_id "DNTX_00034326";transcript_type "protein_coding";transcript_biotype "protein_coding";exon_number "2";gene_id "XLOC_004005";gene_name "NUDT5";class_code "=";oId "Cells-EBV-transformedlymphocytes_00039108";is.last "FALSE";is.first "FALSE";is.singleExon "FALSE"
chr10	transdecoder	exon	12195770	12195822	.	-	.	transcript_id "DNTX_00034326";transcript_type "protein_coding";transcript_biotype "protein_coding";exon_number "1";gene_id "XLOC_004005";gene_name "NUDT5";class_code "=";oId "Cells-EBV-transformedlymphocytes_00039108";is.last "FALSE";is.first "TRUE";is.singleExon "FALSE"
chr10	transdecoder	five_prime_UTR	12186292	12186332	.	-	.	transcript_id "DNTX_00034326";transcript_type "protein_coding";transcript_biotype "protein_coding";gene_id "XLOC_004005";gene_name "NUDT5";class_code "=";oId "Cells-EBV-transformedlymphocytes_00039108";is.last "FALSE";is.first "FALSE";is.singleExon "FALSE"
chr10	transdecoder	five_prime_UTR	12195770	12195822	.	-	.	transcript_id "DNTX_00034326";transcript_type "protein_coding";transcript_biotype "protein_coding";gene_id "XLOC_004005";gene_name "NUDT5";class_code "=";oId "Cells-EBV-transformedlymphocytes_00039108";is.last "FALSE";is.first "TRUE";is.singleExon "FALSE"
chr10	transdecoder	start_codon	12186289	12186291	.	-	2	transcript_id "DNTX_00034326";transcript_type "protein_coding";transcript_biotype "protein_coding";gene_id "XLOC_004005";gene_name "NUDT5";class_code "=";oId "Cells-EBV-transformedlymphocytes_00039108";is.last "FALSE";is.first "FALSE";is.singleExon "FALSE"
chr10	transdecoder	CDS	12167705	12167811	.	-	2	transcript_id "DNTX_00034326";transcript_type "protein_coding";transcript_biotype "protein_coding";gene_id "XLOC_004005";gene_name "NUDT5";class_code "=";oId "Cells-EBV-transformedlymphocytes_00039108";is.last "FALSE";is.first "FALSE";is.singleExon "FALSE"
chr10	transdecoder	CDS	12170717	12170770	.	-	2	transcript_id "DNTX_00034326";transcript_type "protein_coding";transcript_biotype "protein_coding";gene_id "XLOC_004005";gene_name "NUDT5";class_code "=";oId "Cells-EBV-transformedlymphocytes_00039108";is.last "FALSE";is.first "FALSE";is.singleExon "FALSE"
chr10	transdecoder	CDS	12170900	12170908	.	-	2	transcript_id "DNTX_00034326";transcript_type "protein_coding";transcript_biotype "protein_coding";gene_id "XLOC_004005";gene_name "NUDT5";class_code "=";oId "Cells-EBV-transformedlymphocytes_00039108";is.last "FALSE";is.first "FALSE";is.singleExon "FALSE"
chr10	transdecoder	CDS	12172765	12172866	.	-	2	transcript_id "DNTX_00034326";transcript_type "protein_coding";transcript_biotype "protein_coding";gene_id "XLOC_004005";gene_name "NUDT5";class_code "=";oId "Cells-EBV-transformedlymphocytes_00039108";is.last "FALSE";is.first "FALSE";is.singleExon "FALSE"
chr10	transdecoder	CDS	12173718	12173813	.	-	2	transcript_id "DNTX_00034326";transcript_type "protein_coding";transcript_biotype "protein_coding";gene_id "XLOC_004005";gene_name "NUDT5";class_code "=";oId "Cells-EBV-transformedlymphocytes_00039108";is.last "FALSE";is.first "FALSE";is.singleExon "FALSE"
chr10	transdecoder	CDS	12177793	12177900	.	-	2	transcript_id "DNTX_00034326";transcript_type "protein_coding";transcript_biotype "protein_coding";gene_id "XLOC_004005";gene_name "NUDT5";class_code "=";oId "Cells-EBV-transformedlymphocytes_00039108";is.last "FALSE";is.first "FALSE";is.singleExon "FALSE"
chr10	transdecoder	CDS	12179083	12179132	.	-	1	transcript_id "DNTX_00034326";transcript_type "protein_coding";transcript_biotype "protein_coding";gene_id "XLOC_004005";gene_name "NUDT5";class_code "=";oId "Cells-EBV-transformedlymphocytes_00039108";is.last "FALSE";is.first "FALSE";is.singleExon "FALSE"
chr10	transdecoder	CDS	12184494	12184532	.	-	1	transcript_id "DNTX_00034326";transcript_type "protein_coding";transcript_biotype "protein_coding";gene_id "XLOC_004005";gene_name "NUDT5";class_code "=";oId "Cells-EBV-transformedlymphocytes_00039108";is.last "FALSE";is.first "FALSE";is.singleExon "FALSE"
chr10	transdecoder	CDS	12184889	12184956	.	-	0	transcript_id "DNTX_00034326";transcript_type "protein_coding";transcript_biotype "protein_coding";gene_id "XLOC_004005";gene_name "NUDT5";class_code "=";oId "Cells-EBV-transformedlymphocytes_00039108";is.last "FALSE";is.first "FALSE";is.singleExon "FALSE"
chr10	transdecoder	CDS	12186229	12186291	.	-	0	transcript_id "DNTX_00034326";transcript_type "protein_coding";transcript_biotype "protein_coding";gene_id "XLOC_004005";gene_name "NUDT5";class_code "=";oId "Cells-EBV-transformedlymphocytes_00039108";is.last "FALSE";is.first "FALSE";is.singleExon "FALSE"
chr10	transdecoder	stop_codon	12167702	12167704	.	-	2	transcript_id "DNTX_00034326";transcript_type "protein_coding";transcript_biotype "protein_coding";gene_id "XLOC_004005";gene_name "NUDT5";class_code "=";oId "Cells-EBV-transformedlymphocytes_00039108";is.last "FALSE";is.first "FALSE";is.singleExon "FALSE"
chr10	transdecoder	three_prime_UTR	12167576	12167701	.	-	.	transcript_id "DNTX_00034326";transcript_type "protein_coding";transcript_biotype "protein_coding";gene_id "XLOC_004005";gene_name "NUDT5";class_code "=";oId "Cells-EBV-transformedlymphocytes_00039108";is.last "FALSE";is.first "FALSE";is.singleExon "FALSE"
chr10	transdecoder	transcript	12167672	12195860	.	-	.	transcript_id "DNTX_00028579";transcript_type "protein_coding";transcript_biotype "protein_coding";gene_id "XLOC_004005";gene_name "NUDT5";class_code "=";oId "ESC_Stem.Cell.Line_00040302";is.last "FALSE";is.first "FALSE";is.singleExon "FALSE"
chr10	transdecoder	exon	12167672	12167811	.	-	.	transcript_id "DNTX_00028579";transcript_type "protein_coding";transcript_biotype "protein_coding";exon_number "11";gene_id "XLOC_004005";gene_name "NUDT5";class_code "=";oId "ESC_Stem.Cell.Line_00040302";is.last "TRUE";is.first "FALSE";is.singleExon "FALSE"
chr10	transdecoder	exon	12170717	12170770	.	-	.	transcript_id "DNTX_00028579";transcript_type "protein_coding";transcript_biotype "protein_coding";exon_number "10";gene_id "XLOC_004005";gene_name "NUDT5";class_code "=";oId "ESC_Stem.Cell.Line_00040302";is.last "FALSE";is.first "FALSE";is.singleExon "FALSE"
chr10	transdecoder	exon	12170900	12170908	.	-	.	transcript_id "DNTX_00028579";transcript_type "protein_coding";transcript_biotype "protein_coding";exon_number "9";gene_id "XLOC_004005";gene_name "NUDT5";class_code "=";oId "ESC_Stem.Cell.Line_00040302";is.last "FALSE";is.first "FALSE";is.singleExon "FALSE"
chr10	transdecoder	exon	12172765	12172866	.	-	.	transcript_id "DNTX_00028579";transcript_type "protein_coding";transcript_biotype "protein_coding";exon_number "8";gene_id "XLOC_004005";gene_name "NUDT5";class_code "=";oId "ESC_Stem.Cell.Line_00040302";is.last "FALSE";is.first "FALSE";is.singleExon "FALSE"
chr10	transdecoder	exon	12173718	12173813	.	-	.	transcript_id "DNTX_00028579";transcript_type "protein_coding";transcript_biotype "protein_coding";exon_number "7";gene_id "XLOC_004005";gene_name "NUDT5";class_code "=";oId "ESC_Stem.Cell.Line_00040302";is.last "FALSE";is.first "FALSE";is.singleExon "FALSE"
chr10	transdecoder	exon	12177793	12177900	.	-	.	transcript_id "DNTX_00028579";transcript_type "protein_coding";transcript_biotype "protein_coding";exon_number "6";gene_id "XLOC_004005";gene_name "NUDT5";class_code "=";oId "ESC_Stem.Cell.Line_00040302";is.last "FALSE";is.first "FALSE";is.singleExon "FALSE"
chr10	transdecoder	exon	12179083	12179132	.	-	.	transcript_id "DNTX_00028579";transcript_type "protein_coding";transcript_biotype "protein_coding";exon_number "5";gene_id "XLOC_004005";gene_name "NUDT5";class_code "=";oId "ESC_Stem.Cell.Line_00040302";is.last "FALSE";is.first "FALSE";is.singleExon "FALSE"
chr10	transdecoder	exon	12180395	12180489	.	-	.	transcript_id "DNTX_00028579";transcript_type "protein_coding";transcript_biotype "protein_coding";exon_number "4";gene_id "XLOC_004005";gene_name "NUDT5";class_code "=";oId "ESC_Stem.Cell.Line_00040302";is.last "FALSE";is.first "FALSE";is.singleExon "FALSE"
chr10	transdecoder	exon	12184889	12184956	.	-	.	transcript_id "DNTX_00028579";transcript_type "protein_coding";transcript_biotype "protein_coding";exon_number "3";gene_id "XLOC_004005";gene_name "NUDT5";class_code "=";oId "ESC_Stem.Cell.Line_00040302";is.last "FALSE";is.first "FALSE";is.singleExon "FALSE"
chr10	transdecoder	exon	12186229	12186332	.	-	.	transcript_id "DNTX_00028579";transcript_type "protein_coding";transcript_biotype "protein_coding";exon_number "2";gene_id "XLOC_004005";gene_name "NUDT5";class_code "=";oId "ESC_Stem.Cell.Line_00040302";is.last "FALSE";is.first "FALSE";is.singleExon "FALSE"
chr10	transdecoder	exon	12195770	12195860	.	-	.	transcript_id "DNTX_00028579";transcript_type "protein_coding";transcript_biotype "protein_coding";exon_number "1";gene_id "XLOC_004005";gene_name "NUDT5";class_code "=";oId "ESC_Stem.Cell.Line_00040302";is.last "FALSE";is.first "TRUE";is.singleExon "FALSE"
chr10	transdecoder	five_prime_UTR	12177824	12177900	.	-	.	transcript_id "DNTX_00028579";transcript_type "protein_coding";transcript_biotype "protein_coding";gene_id "XLOC_004005";gene_name "NUDT5";class_code "=";oId "ESC_Stem.Cell.Line_00040302";is.last "FALSE";is.first "FALSE";is.singleExon "FALSE"
chr10	transdecoder	five_prime_UTR	12179083	12179132	.	-	.	transcript_id "DNTX_00028579";transcript_type "protein_coding";transcript_biotype "protein_coding";gene_id "XLOC_004005";gene_name "NUDT5";class_code "=";oId "ESC_Stem.Cell.Line_00040302";is.last "FALSE";is.first "FALSE";is.singleExon "FALSE"
chr10	transdecoder	five_prime_UTR	12180395	12180489	.	-	.	transcript_id "DNTX_00028579";transcript_type "protein_coding";transcript_biotype "protein_coding";gene_id "XLOC_004005";gene_name "NUDT5";class_code "=";oId "ESC_Stem.Cell.Line_00040302";is.last "FALSE";is.first "FALSE";is.singleExon "FALSE"
chr10	transdecoder	five_prime_UTR	12184889	12184956	.	-	.	transcript_id "DNTX_00028579";transcript_type "protein_coding";transcript_biotype "protein_coding";gene_id "XLOC_004005";gene_name "NUDT5";class_code "=";oId "ESC_Stem.Cell.Line_00040302";is.last "FALSE";is.first "FALSE";is.singleExon "FALSE"
chr10	transdecoder	five_prime_UTR	12186229	12186332	.	-	.	transcript_id "DNTX_00028579";transcript_type "protein_coding";transcript_biotype "protein_coding";gene_id "XLOC_004005";gene_name "NUDT5";class_code "=";oId "ESC_Stem.Cell.Line_00040302";is.last "FALSE";is.first "FALSE";is.singleExon "FALSE"
chr10	transdecoder	five_prime_UTR	12195770	12195860	.	-	.	transcript_id "DNTX_00028579";transcript_type "protein_coding";transcript_biotype "protein_coding";gene_id "XLOC_004005";gene_name "NUDT5";class_code "=";oId "ESC_Stem.Cell.Line_00040302";is.last "FALSE";is.first "TRUE";is.singleExon "FALSE"
chr10	transdecoder	start_codon	12177821	12177823	.	-	2	transcript_id "DNTX_00028579";transcript_type "protein_coding";transcript_biotype "protein_coding";gene_id "XLOC_004005";gene_name "NUDT5";class_code "=";oId "ESC_Stem.Cell.Line_00040302";is.last "FALSE";is.first "FALSE";is.singleExon "FALSE"
chr10	transdecoder	CDS	12167705	12167811	.	-	2	transcript_id "DNTX_00028579";transcript_type "protein_coding";transcript_biotype "protein_coding";gene_id "XLOC_004005";gene_name "NUDT5";class_code "=";oId "ESC_Stem.Cell.Line_00040302";is.last "FALSE";is.first "FALSE";is.singleExon "FALSE"
chr10	transdecoder	CDS	12170717	12170770	.	-	2	transcript_id "DNTX_00028579";transcript_type "protein_coding";transcript_biotype "protein_coding";gene_id "XLOC_004005";gene_name "NUDT5";class_code "=";oId "ESC_Stem.Cell.Line_00040302";is.last "FALSE";is.first "FALSE";is.singleExon "FALSE"
chr10	transdecoder	CDS	12170900	12170908	.	-	2	transcript_id "DNTX_00028579";transcript_type "protein_coding";transcript_biotype "protein_coding";gene_id "XLOC_004005";gene_name "NUDT5";class_code "=";oId "ESC_Stem.Cell.Line_00040302";is.last "FALSE";is.first "FALSE";is.singleExon "FALSE"
chr10	transdecoder	CDS	12172765	12172866	.	-	2	transcript_id "DNTX_00028579";transcript_type "protein_coding";transcript_biotype "protein_coding";gene_id "XLOC_004005";gene_name "NUDT5";class_code "=";oId "ESC_Stem.Cell.Line_00040302";is.last "FALSE";is.first "FALSE";is.singleExon "FALSE"
chr10	transdecoder	CDS	12173718	12173813	.	-	2	transcript_id "DNTX_00028579";transcript_type "protein_coding";transcript_biotype "protein_coding";gene_id "XLOC_004005";gene_name "NUDT5";class_code "=";oId "ESC_Stem.Cell.Line_00040302";is.last "FALSE";is.first "FALSE";is.singleExon "FALSE"
chr10	transdecoder	CDS	12177793	12177823	.	-	0	transcript_id "DNTX_00028579";transcript_type "protein_coding";transcript_biotype "protein_coding";gene_id "XLOC_004005";gene_name "NUDT5";class_code "=";oId "ESC_Stem.Cell.Line_00040302";is.last "FALSE";is.first "FALSE";is.singleExon "FALSE"
chr10	transdecoder	stop_codon	12167702	12167704	.	-	2	transcript_id "DNTX_00028579";transcript_type "protein_coding";transcript_biotype "protein_coding";gene_id "XLOC_004005";gene_name "NUDT5";class_code "=";oId "ESC_Stem.Cell.Line_00040302";is.last "FALSE";is.first "FALSE";is.singleExon "FALSE"
chr10	transdecoder	three_prime_UTR	12167672	12167701	.	-	.	transcript_id "DNTX_00028579";transcript_type "protein_coding";transcript_biotype "protein_coding";gene_id "XLOC_004005";gene_name "NUDT5";class_code "=";oId "ESC_Stem.Cell.Line_00040302";is.last "FALSE";is.first "FALSE";is.singleExon "FALSE"
chr10	StringTie	transcript	12167672	12179132	.	-	.	transcript_id "DNTX_00028578";transcript_type "noncoding";transcript_biotype "noncoding";gene_id "XLOC_004005";gene_name "NUDT5";class_code "c";oId "ESC_Stem.Cell.Line_00046401";is.last "FALSE";is.first "FALSE";is.singleExon "FALSE"
chr10	StringTie	exon	12167672	12167811	.	-	.	transcript_id "DNTX_00028578";transcript_type "noncoding";transcript_biotype "noncoding";exon_number "7";gene_id "XLOC_004005";gene_name "NUDT5";class_code "c";oId "ESC_Stem.Cell.Line_00046401";is.last "TRUE";is.first "FALSE";is.singleExon "FALSE"
chr10	StringTie	exon	12170717	12170770	.	-	.	transcript_id "DNTX_00028578";transcript_type "noncoding";transcript_biotype "noncoding";exon_number "6";gene_id "XLOC_004005";gene_name "NUDT5";class_code "c";oId "ESC_Stem.Cell.Line_00046401";is.last "FALSE";is.first "FALSE";is.singleExon "FALSE"
chr10	StringTie	exon	12170900	12170908	.	-	.	transcript_id "DNTX_00028578";transcript_type "noncoding";transcript_biotype "noncoding";exon_number "5";gene_id "XLOC_004005";gene_name "NUDT5";class_code "c";oId "ESC_Stem.Cell.Line_00046401";is.last "FALSE";is.first "FALSE";is.singleExon "FALSE"
chr10	StringTie	exon	12172765	12172866	.	-	.	transcript_id "DNTX_00028578";transcript_type "noncoding";transcript_biotype "noncoding";exon_number "4";gene_id "XLOC_004005";gene_name "NUDT5";class_code "c";oId "ESC_Stem.Cell.Line_00046401";is.last "FALSE";is.first "FALSE";is.singleExon "FALSE"
chr10	StringTie	exon	12173718	12173813	.	-	.	transcript_id "DNTX_00028578";transcript_type "noncoding";transcript_biotype "noncoding";exon_number "3";gene_id "XLOC_004005";gene_name "NUDT5";class_code "c";oId "ESC_Stem.Cell.Line_00046401";is.last "FALSE";is.first "FALSE";is.singleExon "FALSE"
chr10	StringTie	exon	12177793	12177900	.	-	.	transcript_id "DNTX_00028578";transcript_type "noncoding";transcript_biotype "noncoding";exon_number "2";gene_id "XLOC_004005";gene_name "NUDT5";class_code "c";oId "ESC_Stem.Cell.Line_00046401";is.last "FALSE";is.first "FALSE";is.singleExon "FALSE"
chr10	StringTie	exon	12179083	12179132	.	-	.	transcript_id "DNTX_00028578";transcript_type "noncoding";transcript_biotype "noncoding";exon_number "1";gene_id "XLOC_004005";gene_name "NUDT5";class_code "c";oId "ESC_Stem.Cell.Line_00046401";is.last "FALSE";is.first "TRUE";is.singleExon "FALSE"
chr10	StringTie	transcript	12167738	12179132	.	-	.	transcript_id "DNTX_00027050";transcript_type "noncoding";transcript_biotype "noncoding";gene_id "XLOC_004005";gene_name "NUDT5";class_code "=";oId "Pancreas_00039491";is.last "FALSE";is.first "FALSE";is.singleExon "FALSE"
chr10	StringTie	exon	12167738	12167811	.	-	.	transcript_id "DNTX_00027050";transcript_type "noncoding";transcript_biotype "noncoding";exon_number "6";gene_id "XLOC_004005";gene_name "NUDT5";class_code "=";oId "Pancreas_00039491";is.last "TRUE";is.first "FALSE";is.singleExon "FALSE"
chr10	StringTie	exon	12170717	12170908	.	-	.	transcript_id "DNTX_00027050";transcript_type "noncoding";transcript_biotype "noncoding";exon_number "5";gene_id "XLOC_004005";gene_name "NUDT5";class_code "=";oId "Pancreas_00039491";is.last "FALSE";is.first "FALSE";is.singleExon "FALSE"
chr10	StringTie	exon	12172765	12172866	.	-	.	transcript_id "DNTX_00027050";transcript_type "noncoding";transcript_biotype "noncoding";exon_number "4";gene_id "XLOC_004005";gene_name "NUDT5";class_code "=";oId "Pancreas_00039491";is.last "FALSE";is.first "FALSE";is.singleExon "FALSE"
chr10	StringTie	exon	12173718	12173813	.	-	.	transcript_id "DNTX_00027050";transcript_type "noncoding";transcript_biotype "noncoding";exon_number "3";gene_id "XLOC_004005";gene_name "NUDT5";class_code "=";oId "Pancreas_00039491";is.last "FALSE";is.first "FALSE";is.singleExon "FALSE"
chr10	StringTie	exon	12177793	12177900	.	-	.	transcript_id "DNTX_00027050";transcript_type "noncoding";transcript_biotype "noncoding";exon_number "2";gene_id "XLOC_004005";gene_name "NUDT5";class_code "=";oId "Pancreas_00039491";is.last "FALSE";is.first "FALSE";is.singleExon "FALSE"
chr10	StringTie	exon	12179083	12179132	.	-	.	transcript_id "DNTX_00027050";transcript_type "noncoding";transcript_biotype "noncoding";exon_number "1";gene_id "XLOC_004005";gene_name "NUDT5";class_code "=";oId "Pancreas_00039491";is.last "FALSE";is.first "TRUE";is.singleExon "FALSE"
chr10	transdecoder	transcript	12170232	12195822	.	-	.	transcript_id "DNTX_00027979";transcript_type "protein_coding";transcript_biotype "protein_coding";gene_id "XLOC_004005";gene_name "NUDT5";class_code "=";oId "RPE_Fetal.Tissue_00073264";is.last "FALSE";is.first "FALSE";is.singleExon "FALSE"
chr10	transdecoder	exon	12170232	12170908	.	-	.	transcript_id "DNTX_00027979";transcript_type "protein_coding";transcript_biotype "protein_coding";exon_number "8";gene_id "XLOC_004005";gene_name "NUDT5";class_code "=";oId "RPE_Fetal.Tissue_00073264";is.last "TRUE";is.first "FALSE";is.singleExon "FALSE"
chr10	transdecoder	exon	12172765	12172866	.	-	.	transcript_id "DNTX_00027979";transcript_type "protein_coding";transcript_biotype "protein_coding";exon_number "7";gene_id "XLOC_004005";gene_name "NUDT5";class_code "=";oId "RPE_Fetal.Tissue_00073264";is.last "FALSE";is.first "FALSE";is.singleExon "FALSE"
chr10	transdecoder	exon	12173718	12173813	.	-	.	transcript_id "DNTX_00027979";transcript_type "protein_coding";transcript_biotype "protein_coding";exon_number "6";gene_id "XLOC_004005";gene_name "NUDT5";class_code "=";oId "RPE_Fetal.Tissue_00073264";is.last "FALSE";is.first "FALSE";is.singleExon "FALSE"
chr10	transdecoder	exon	12177793	12177900	.	-	.	transcript_id "DNTX_00027979";transcript_type "protein_coding";transcript_biotype "protein_coding";exon_number "5";gene_id "XLOC_004005";gene_name "NUDT5";class_code "=";oId "RPE_Fetal.Tissue_00073264";is.last "FALSE";is.first "FALSE";is.singleExon "FALSE"
chr10	transdecoder	exon	12179083	12179132	.	-	.	transcript_id "DNTX_00027979";transcript_type "protein_coding";transcript_biotype "protein_coding";exon_number "4";gene_id "XLOC_004005";gene_name "NUDT5";class_code "=";oId "RPE_Fetal.Tissue_00073264";is.last "FALSE";is.first "FALSE";is.singleExon "FALSE"
chr10	transdecoder	exon	12184889	12184956	.	-	.	transcript_id "DNTX_00027979";transcript_type "protein_coding";transcript_biotype "protein_coding";exon_number "3";gene_id "XLOC_004005";gene_name "NUDT5";class_code "=";oId "RPE_Fetal.Tissue_00073264";is.last "FALSE";is.first "FALSE";is.singleExon "FALSE"
chr10	transdecoder	exon	12186229	12186332	.	-	.	transcript_id "DNTX_00027979";transcript_type "protein_coding";transcript_biotype "protein_coding";exon_number "2";gene_id "XLOC_004005";gene_name "NUDT5";class_code "=";oId "RPE_Fetal.Tissue_00073264";is.last "FALSE";is.first "FALSE";is.singleExon "FALSE"
chr10	transdecoder	exon	12195770	12195822	.	-	.	transcript_id "DNTX_00027979";transcript_type "protein_coding";transcript_biotype "protein_coding";exon_number "1";gene_id "XLOC_004005";gene_name "NUDT5";class_code "=";oId "RPE_Fetal.Tissue_00073264";is.last "FALSE";is.first "TRUE";is.singleExon "FALSE"
chr10	transdecoder	five_prime_UTR	12186292	12186332	.	-	.	transcript_id "DNTX_00027979";transcript_type "protein_coding";transcript_biotype "protein_coding";gene_id "XLOC_004005";gene_name "NUDT5";class_code "=";oId "RPE_Fetal.Tissue_00073264";is.last "FALSE";is.first "FALSE";is.singleExon "FALSE"
chr10	transdecoder	five_prime_UTR	12195770	12195822	.	-	.	transcript_id "DNTX_00027979";transcript_type "protein_coding";transcript_biotype "protein_coding";gene_id "XLOC_004005";gene_name "NUDT5";class_code "=";oId "RPE_Fetal.Tissue_00073264";is.last "FALSE";is.first "TRUE";is.singleExon "FALSE"
chr10	transdecoder	start_codon	12186289	12186291	.	-	2	transcript_id "DNTX_00027979";transcript_type "protein_coding";transcript_biotype "protein_coding";gene_id "XLOC_004005";gene_name "NUDT5";class_code "=";oId "RPE_Fetal.Tissue_00073264";is.last "FALSE";is.first "FALSE";is.singleExon "FALSE"
chr10	transdecoder	CDS	12170856	12170908	.	-	2	transcript_id "DNTX_00027979";transcript_type "protein_coding";transcript_biotype "protein_coding";gene_id "XLOC_004005";gene_name "NUDT5";class_code "=";oId "RPE_Fetal.Tissue_00073264";is.last "FALSE";is.first "FALSE";is.singleExon "FALSE"
chr10	transdecoder	CDS	12172765	12172866	.	-	2	transcript_id "DNTX_00027979";transcript_type "protein_coding";transcript_biotype "protein_coding";gene_id "XLOC_004005";gene_name "NUDT5";class_code "=";oId "RPE_Fetal.Tissue_00073264";is.last "FALSE";is.first "FALSE";is.singleExon "FALSE"
chr10	transdecoder	CDS	12173718	12173813	.	-	2	transcript_id "DNTX_00027979";transcript_type "protein_coding";transcript_biotype "protein_coding";gene_id "XLOC_004005";gene_name "NUDT5";class_code "=";oId "RPE_Fetal.Tissue_00073264";is.last "FALSE";is.first "FALSE";is.singleExon "FALSE"
chr10	transdecoder	CDS	12177793	12177900	.	-	2	transcript_id "DNTX_00027979";transcript_type "protein_coding";transcript_biotype "protein_coding";gene_id "XLOC_004005";gene_name "NUDT5";class_code "=";oId "RPE_Fetal.Tissue_00073264";is.last "FALSE";is.first "FALSE";is.singleExon "FALSE"
chr10	transdecoder	CDS	12179083	12179132	.	-	1	transcript_id "DNTX_00027979";transcript_type "protein_coding";transcript_biotype "protein_coding";gene_id "XLOC_004005";gene_name "NUDT5";class_code "=";oId "RPE_Fetal.Tissue_00073264";is.last "FALSE";is.first "FALSE";is.singleExon "FALSE"
chr10	transdecoder	CDS	12184889	12184956	.	-	0	transcript_id "DNTX_00027979";transcript_type "protein_coding";transcript_biotype "protein_coding";gene_id "XLOC_004005";gene_name "NUDT5";class_code "=";oId "RPE_Fetal.Tissue_00073264";is.last "FALSE";is.first "FALSE";is.singleExon "FALSE"
chr10	transdecoder	CDS	12186229	12186291	.	-	0	transcript_id "DNTX_00027979";transcript_type "protein_coding";transcript_biotype "protein_coding";gene_id "XLOC_004005";gene_name "NUDT5";class_code "=";oId "RPE_Fetal.Tissue_00073264";is.last "FALSE";is.first "FALSE";is.singleExon "FALSE"
chr10	transdecoder	stop_codon	12170853	12170855	.	-	2	transcript_id "DNTX_00027979";transcript_type "protein_coding";transcript_biotype "protein_coding";gene_id "XLOC_004005";gene_name "NUDT5";class_code "=";oId "RPE_Fetal.Tissue_00073264";is.last "FALSE";is.first "FALSE";is.singleExon "FALSE"
chr10	transdecoder	three_prime_UTR	12170232	12170852	.	-	.	transcript_id "DNTX_00027979";transcript_type "protein_coding";transcript_biotype "protein_coding";gene_id "XLOC_004005";gene_name "NUDT5";class_code "=";oId "RPE_Fetal.Tissue_00073264";is.last "FALSE";is.first "FALSE";is.singleExon "FALSE"
chr10	StringTie	transcript	12170890	12184947	.	-	.	transcript_id "DNTX_00027980";transcript_type "noncoding";transcript_biotype "noncoding";gene_id "XLOC_004005";gene_name "NUDT5";class_code "c";oId "RPE_Fetal.Tissue_00083185";is.last "FALSE";is.first "FALSE";is.singleExon "FALSE"
chr10	StringTie	exon	12170890	12170908	.	-	.	transcript_id "DNTX_00027980";transcript_type "noncoding";transcript_biotype "noncoding";exon_number "6";gene_id "XLOC_004005";gene_name "NUDT5";class_code "c";oId "RPE_Fetal.Tissue_00083185";is.last "TRUE";novel_exon_id "nvl_exon23210";novel_exon_type "A5SS";is.first "FALSE";is.singleExon "FALSE"
chr10	StringTie	exon	12172765	12172866	.	-	.	transcript_id "DNTX_00027980";transcript_type "noncoding";transcript_biotype "noncoding";exon_number "5";gene_id "XLOC_004005";gene_name "NUDT5";class_code "c";oId "RPE_Fetal.Tissue_00083185";is.last "FALSE";is.first "FALSE";is.singleExon "FALSE"
chr10	StringTie	exon	12173718	12173813	.	-	.	transcript_id "DNTX_00027980";transcript_type "noncoding";transcript_biotype "noncoding";exon_number "4";gene_id "XLOC_004005";gene_name "NUDT5";class_code "c";oId "RPE_Fetal.Tissue_00083185";is.last "FALSE";is.first "FALSE";is.singleExon "FALSE"
chr10	StringTie	exon	12177793	12177900	.	-	.	transcript_id "DNTX_00027980";transcript_type "noncoding";transcript_biotype "noncoding";exon_number "3";gene_id "XLOC_004005";gene_name "NUDT5";class_code "c";oId "RPE_Fetal.Tissue_00083185";is.last "FALSE";is.first "FALSE";is.singleExon "FALSE"
chr10	StringTie	exon	12179083	12179132	.	-	.	transcript_id "DNTX_00027980";transcript_type "noncoding";transcript_biotype "noncoding";exon_number "2";gene_id "XLOC_004005";gene_name "NUDT5";class_code "c";oId "RPE_Fetal.Tissue_00083185";is.last "FALSE";is.first "FALSE";is.singleExon "FALSE"
chr10	StringTie	exon	12184889	12184947	.	-	.	transcript_id "DNTX_00027980";transcript_type "noncoding";transcript_biotype "noncoding";exon_number "1";gene_id "XLOC_004005";gene_name "NUDT5";class_code "c";oId "RPE_Fetal.Tissue_00083185";is.last "FALSE";novel_exon_id "nvl_exon23211";novel_exon_type "A3SS";is.first "TRUE";is.singleExon "FALSE"
chr10	StringTie	transcript	12172490	12173813	.	-	.	transcript_id "DNTX_00030184";transcript_type "noncoding";transcript_biotype "noncoding";gene_id "XLOC_004005";gene_name "NUDT5";class_code "=";oId "Lung_00043983";is.last "FALSE";is.first "FALSE";is.singleExon "FALSE"
chr10	StringTie	exon	12172490	12172866	.	-	.	transcript_id "DNTX_00030184";transcript_type "noncoding";transcript_biotype "noncoding";exon_number "2";gene_id "XLOC_004005";gene_name "NUDT5";class_code "=";oId "Lung_00043983";is.last "TRUE";is.first "FALSE";is.singleExon "FALSE"
chr10	StringTie	exon	12173718	12173813	.	-	.	transcript_id "DNTX_00030184";transcript_type "noncoding";transcript_biotype "noncoding";exon_number "1";gene_id "XLOC_004005";gene_name "NUDT5";class_code "=";oId "Lung_00043983";is.last "FALSE";is.first "TRUE";is.singleExon "FALSE"
chr10	StringTie	transcript	12177205	12177429	.	+	.	transcript_id "DNTX_00035181";transcript_type "noncoding";transcript_biotype "noncoding";gene_id "XLOC_003271";gene_name "NUDT5";class_code "i";oId "MinorSalivaryGland_00046247";is.last "TRUE";is.first "TRUE";is.singleExon "TRUE"
chr10	StringTie	exon	12177205	12177429	.	+	.	transcript_id "DNTX_00035181";transcript_type "noncoding";transcript_biotype "noncoding";exon_number "1";gene_id "XLOC_003271";gene_name "NUDT5";class_code "i";oId "MinorSalivaryGland_00046247";is.last "TRUE";is.first "TRUE";is.singleExon "TRUE"
chr10	StringTie	transcript	12179047	12195853	.	-	.	transcript_id "DNTX_00032789";transcript_type "noncoding";transcript_biotype "noncoding";gene_id "XLOC_004005";gene_name "NUDT5";class_code "c";oId "Cornea_Adult.Tissue_00089233";is.last "FALSE";is.first "FALSE";is.singleExon "FALSE"
chr10	StringTie	exon	12179047	12179132	.	-	.	transcript_id "DNTX_00032789";transcript_type "noncoding";transcript_biotype "noncoding";exon_number "4";gene_id "XLOC_004005";gene_name "NUDT5";class_code "c";oId "Cornea_Adult.Tissue_00089233";is.last "TRUE";novel_exon_id "nvl_exon23212";novel_exon_type "A5SS";is.first "FALSE";is.singleExon "FALSE"
chr10	StringTie	exon	12184889	12184956	.	-	.	transcript_id "DNTX_00032789";transcript_type "noncoding";transcript_biotype "noncoding";exon_number "3";gene_id "XLOC_004005";gene_name "NUDT5";class_code "c";oId "Cornea_Adult.Tissue_00089233";is.last "FALSE";is.first "FALSE";is.singleExon "FALSE"
chr10	StringTie	exon	12186229	12186332	.	-	.	transcript_id "DNTX_00032789";transcript_type "noncoding";transcript_biotype "noncoding";exon_number "2";gene_id "XLOC_004005";gene_name "NUDT5";class_code "c";oId "Cornea_Adult.Tissue_00089233";is.last "FALSE";is.first "FALSE";is.singleExon "FALSE"
chr10	StringTie	exon	12195770	12195853	.	-	.	transcript_id "DNTX_00032789";transcript_type "noncoding";transcript_biotype "noncoding";exon_number "1";gene_id "XLOC_004005";gene_name "NUDT5";class_code "c";oId "Cornea_Adult.Tissue_00089233";is.last "FALSE";novel_exon_id "nvl_exon23213";novel_exon_type "A3SS";is.first "TRUE";is.singleExon "FALSE"
chr10	transdecoder	gene	12195922	12250590	.	+	.	gene_id "XLOC_003272";gene_name "CDC123";is.last "FALSE";is.first "FALSE";is.singleExon "FALSE"
chr10	transdecoder	transcript	12195922	12250588	.	+	.	transcript_id "DNTX_00028450";transcript_type "protein_coding";transcript_biotype "protein_coding";gene_id "XLOC_003272";gene_name "CDC123";class_code "j";oId "Cells-Transformedfibroblasts_00031959";is.last "FALSE";is.first "FALSE";is.singleExon "FALSE"
chr10	transdecoder	exon	12195922	12196023	.	+	.	transcript_id "DNTX_00028450";transcript_type "protein_coding";transcript_biotype "protein_coding";exon_number "1";gene_id "XLOC_003272";gene_name "CDC123";class_code "j";oId "Cells-Transformedfibroblasts_00031959";is.last "FALSE";novel_exon_id "nvl_exon23214";novel_exon_type "novel_TSS";is.first "TRUE";is.singleExon "FALSE"
chr10	transdecoder	exon	12196130	12196319	.	+	.	transcript_id "DNTX_00028450";transcript_type "protein_coding";transcript_biotype "protein_coding";exon_number "2";gene_id "XLOC_003272";gene_name "CDC123";class_code "j";oId "Cells-Transformedfibroblasts_00031959";is.last "FALSE";is.first "FALSE";is.singleExon "FALSE"
chr10	transdecoder	exon	12198705	12198776	.	+	.	transcript_id "DNTX_00028450";transcript_type "protein_coding";transcript_biotype "protein_coding";exon_number "3";gene_id "XLOC_003272";gene_name "CDC123";class_code "j";oId "Cells-Transformedfibroblasts_00031959";is.last "FALSE";is.first "FALSE";is.singleExon "FALSE"
chr10	transdecoder	exon	12209967	12210024	.	+	.	transcript_id "DNTX_00028450";transcript_type "protein_coding";transcript_biotype "protein_coding";exon_number "4";gene_id "XLOC_003272";gene_name "CDC123";class_code "j";oId "Cells-Transformedfibroblasts_00031959";is.last "FALSE";is.first "FALSE";is.singleExon "FALSE"
chr10	transdecoder	exon	12210290	12210322	.	+	.	transcript_id "DNTX_00028450";transcript_type "protein_coding";transcript_biotype "protein_coding";exon_number "5";gene_id "XLOC_003272";gene_name "CDC123";class_code "j";oId "Cells-Transformedfibroblasts_00031959";is.last "FALSE";is.first "FALSE";is.singleExon "FALSE"
chr10	transdecoder	exon	12215740	12215835	.	+	.	transcript_id "DNTX_00028450";transcript_type "protein_coding";transcript_biotype "protein_coding";exon_number "6";gene_id "XLOC_003272";gene_name "CDC123";class_code "j";oId "Cells-Transformedfibroblasts_00031959";is.last "FALSE";is.first "FALSE";is.singleExon "FALSE"
chr10	transdecoder	exon	12217361	12217467	.	+	.	transcript_id "DNTX_00028450";transcript_type "protein_coding";transcript_biotype "protein_coding";exon_number "7";gene_id "XLOC_003272";gene_name "CDC123";class_code "j";oId "Cells-Transformedfibroblasts_00031959";is.last "FALSE";is.first "FALSE";is.singleExon "FALSE"
chr10	transdecoder	exon	12230948	12230996	.	+	.	transcript_id "DNTX_00028450";transcript_type "protein_coding";transcript_biotype "protein_coding";exon_number "8";gene_id "XLOC_003272";gene_name "CDC123";class_code "j";oId "Cells-Transformedfibroblasts_00031959";is.last "FALSE";is.first "FALSE";is.singleExon "FALSE"
chr10	transdecoder	exon	12235048	12235123	.	+	.	transcript_id "DNTX_00028450";transcript_type "protein_coding";transcript_biotype "protein_coding";exon_number "9";gene_id "XLOC_003272";gene_name "CDC123";class_code "j";oId "Cells-Transformedfibroblasts_00031959";is.last "FALSE";is.first "FALSE";is.singleExon "FALSE"
chr10	transdecoder	exon	12237144	12237266	.	+	.	transcript_id "DNTX_00028450";transcript_type "protein_coding";transcript_biotype "protein_coding";exon_number "10";gene_id "XLOC_003272";gene_name "CDC123";class_code "j";oId "Cells-Transformedfibroblasts_00031959";is.last "FALSE";is.first "FALSE";is.singleExon "FALSE"
chr10	transdecoder	exon	12238457	12238485	.	+	.	transcript_id "DNTX_00028450";transcript_type "protein_coding";transcript_biotype "protein_coding";exon_number "11";gene_id "XLOC_003272";gene_name "CDC123";class_code "j";oId "Cells-Transformedfibroblasts_00031959";is.last "FALSE";is.first "FALSE";is.singleExon "FALSE"
chr10	transdecoder	exon	12246149	12246277	.	+	.	transcript_id "DNTX_00028450";transcript_type "protein_coding";transcript_biotype "protein_coding";exon_number "12";gene_id "XLOC_003272";gene_name "CDC123";class_code "j";oId "Cells-Transformedfibroblasts_00031959";is.last "FALSE";is.first "FALSE";is.singleExon "FALSE"
chr10	transdecoder	exon	12249581	12249718	.	+	.	transcript_id "DNTX_00028450";transcript_type "protein_coding";transcript_biotype "protein_coding";exon_number "13";gene_id "XLOC_003272";gene_name "CDC123";class_code "j";oId "Cells-Transformedfibroblasts_00031959";is.last "FALSE";is.first "FALSE";is.singleExon "FALSE"
chr10	transdecoder	exon	12250311	12250588	.	+	.	transcript_id "DNTX_00028450";transcript_type "protein_coding";transcript_biotype "protein_coding";exon_number "14";gene_id "XLOC_003272";gene_name "CDC123";class_code "j";oId "Cells-Transformedfibroblasts_00031959";is.last "TRUE";is.first "FALSE";is.singleExon "FALSE"
chr10	transdecoder	five_prime_UTR	12195922	12196023	.	+	.	transcript_id "DNTX_00028450";transcript_type "protein_coding";transcript_biotype "protein_coding";gene_id "XLOC_003272";gene_name "CDC123";class_code "j";oId "Cells-Transformedfibroblasts_00031959";is.last "FALSE";novel_exon_id "nvl_exon23214";novel_exon_type "novel_TSS";is.first "TRUE";is.singleExon "FALSE"
chr10	transdecoder	five_prime_UTR	12196130	12196245	.	+	.	transcript_id "DNTX_00028450";transcript_type "protein_coding";transcript_biotype "protein_coding";gene_id "XLOC_003272";gene_name "CDC123";class_code "j";oId "Cells-Transformedfibroblasts_00031959";is.last "FALSE";is.first "FALSE";is.singleExon "FALSE"
chr10	transdecoder	start_codon	12196246	12196248	.	+	0	transcript_id "DNTX_00028450";transcript_type "protein_coding";transcript_biotype "protein_coding";gene_id "XLOC_003272";gene_name "CDC123";class_code "j";oId "Cells-Transformedfibroblasts_00031959";is.last "FALSE";is.first "FALSE";is.singleExon "FALSE"
chr10	transdecoder	CDS	12196246	12196319	.	+	0	transcript_id "DNTX_00028450";transcript_type "protein_coding";transcript_biotype "protein_coding";gene_id "XLOC_003272";gene_name "CDC123";class_code "j";oId "Cells-Transformedfibroblasts_00031959";is.last "FALSE";is.first "FALSE";is.singleExon "FALSE"
chr10	transdecoder	CDS	12198705	12198776	.	+	1	transcript_id "DNTX_00028450";transcript_type "protein_coding";transcript_biotype "protein_coding";gene_id "XLOC_003272";gene_name "CDC123";class_code "j";oId "Cells-Transformedfibroblasts_00031959";is.last "FALSE";is.first "FALSE";is.singleExon "FALSE"
chr10	transdecoder	CDS	12209967	12210024	.	+	1	transcript_id "DNTX_00028450";transcript_type "protein_coding";transcript_biotype "protein_coding";gene_id "XLOC_003272";gene_name "CDC123";class_code "j";oId "Cells-Transformedfibroblasts_00031959";is.last "FALSE";is.first "FALSE";is.singleExon "FALSE"
chr10	transdecoder	CDS	12210290	12210322	.	+	0	transcript_id "DNTX_00028450";transcript_type "protein_coding";transcript_biotype "protein_coding";gene_id "XLOC_003272";gene_name "CDC123";class_code "j";oId "Cells-Transformedfibroblasts_00031959";is.last "FALSE";is.first "FALSE";is.singleExon "FALSE"
chr10	transdecoder	CDS	12215740	12215835	.	+	0	transcript_id "DNTX_00028450";transcript_type "protein_coding";transcript_biotype "protein_coding";gene_id "XLOC_003272";gene_name "CDC123";class_code "j";oId "Cells-Transformedfibroblasts_00031959";is.last "FALSE";is.first "FALSE";is.singleExon "FALSE"
chr10	transdecoder	CDS	12217361	12217467	.	+	0	transcript_id "DNTX_00028450";transcript_type "protein_coding";transcript_biotype "protein_coding";gene_id "XLOC_003272";gene_name "CDC123";class_code "j";oId "Cells-Transformedfibroblasts_00031959";is.last "FALSE";is.first "FALSE";is.singleExon "FALSE"
chr10	transdecoder	CDS	12230948	12230996	.	+	1	transcript_id "DNTX_00028450";transcript_type "protein_coding";transcript_biotype "protein_coding";gene_id "XLOC_003272";gene_name "CDC123";class_code "j";oId "Cells-Transformedfibroblasts_00031959";is.last "FALSE";is.first "FALSE";is.singleExon "FALSE"
chr10	transdecoder	CDS	12235048	12235123	.	+	0	transcript_id "DNTX_00028450";transcript_type "protein_coding";transcript_biotype "protein_coding";gene_id "XLOC_003272";gene_name "CDC123";class_code "j";oId "Cells-Transformedfibroblasts_00031959";is.last "FALSE";is.first "FALSE";is.singleExon "FALSE"
chr10	transdecoder	CDS	12237144	12237266	.	+	2	transcript_id "DNTX_00028450";transcript_type "protein_coding";transcript_biotype "protein_coding";gene_id "XLOC_003272";gene_name "CDC123";class_code "j";oId "Cells-Transformedfibroblasts_00031959";is.last "FALSE";is.first "FALSE";is.singleExon "FALSE"
chr10	transdecoder	CDS	12238457	12238485	.	+	2	transcript_id "DNTX_00028450";transcript_type "protein_coding";transcript_biotype "protein_coding";gene_id "XLOC_003272";gene_name "CDC123";class_code "j";oId "Cells-Transformedfibroblasts_00031959";is.last "FALSE";is.first "FALSE";is.singleExon "FALSE"
chr10	transdecoder	CDS	12246149	12246277	.	+	0	transcript_id "DNTX_00028450";transcript_type "protein_coding";transcript_biotype "protein_coding";gene_id "XLOC_003272";gene_name "CDC123";class_code "j";oId "Cells-Transformedfibroblasts_00031959";is.last "FALSE";is.first "FALSE";is.singleExon "FALSE"
chr10	transdecoder	CDS	12249581	12249718	.	+	0	transcript_id "DNTX_00028450";transcript_type "protein_coding";transcript_biotype "protein_coding";gene_id "XLOC_003272";gene_name "CDC123";class_code "j";oId "Cells-Transformedfibroblasts_00031959";is.last "FALSE";is.first "FALSE";is.singleExon "FALSE"
chr10	transdecoder	CDS	12250311	12250334	.	+	0	transcript_id "DNTX_00028450";transcript_type "protein_coding";transcript_biotype "protein_coding";gene_id "XLOC_003272";gene_name "CDC123";class_code "j";oId "Cells-Transformedfibroblasts_00031959";is.last "FALSE";is.first "FALSE";is.singleExon "FALSE"
chr10	transdecoder	stop_codon	12250335	12250337	.	+	0	transcript_id "DNTX_00028450";transcript_type "protein_coding";transcript_biotype "protein_coding";gene_id "XLOC_003272";gene_name "CDC123";class_code "j";oId "Cells-Transformedfibroblasts_00031959";is.last "FALSE";is.first "FALSE";is.singleExon "FALSE"
chr10	transdecoder	three_prime_UTR	12250338	12250588	.	+	.	transcript_id "DNTX_00028450";transcript_type "protein_coding";transcript_biotype "protein_coding";gene_id "XLOC_003272";gene_name "CDC123";class_code "j";oId "Cells-Transformedfibroblasts_00031959";is.last "FALSE";is.first "FALSE";is.singleExon "FALSE"
chr10	StringTie	transcript	12195928	12249706	.	+	.	transcript_id "DNTX_00034244";transcript_type "noncoding";transcript_biotype "noncoding";gene_id "XLOC_003272";gene_name "CDC123";class_code "j";oId "Cells-EBV-transformedlymphocytes_00044164";is.last "FALSE";is.first "FALSE";is.singleExon "FALSE"
chr10	StringTie	exon	12195928	12196023	.	+	.	transcript_id "DNTX_00034244";transcript_type "noncoding";transcript_biotype "noncoding";exon_number "1";gene_id "XLOC_003272";gene_name "CDC123";class_code "j";oId "Cells-EBV-transformedlymphocytes_00044164";is.last "FALSE";novel_exon_id "nvl_exon23215";novel_exon_type "novel_TSS";is.first "TRUE";is.singleExon "FALSE"
chr10	StringTie	exon	12196130	12196319	.	+	.	transcript_id "DNTX_00034244";transcript_type "noncoding";transcript_biotype "noncoding";exon_number "2";gene_id "XLOC_003272";gene_name "CDC123";class_code "j";oId "Cells-EBV-transformedlymphocytes_00044164";is.last "FALSE";is.first "FALSE";is.singleExon "FALSE"
chr10	StringTie	exon	12198705	12198776	.	+	.	transcript_id "DNTX_00034244";transcript_type "noncoding";transcript_biotype "noncoding";exon_number "3";gene_id "XLOC_003272";gene_name "CDC123";class_code "j";oId "Cells-EBV-transformedlymphocytes_00044164";is.last "FALSE";is.first "FALSE";is.singleExon "FALSE"
chr10	StringTie	exon	12209967	12210024	.	+	.	transcript_id "DNTX_00034244";transcript_type "noncoding";transcript_biotype "noncoding";exon_number "4";gene_id "XLOC_003272";gene_name "CDC123";class_code "j";oId "Cells-EBV-transformedlymphocytes_00044164";is.last "FALSE";is.first "FALSE";is.singleExon "FALSE"
chr10	StringTie	exon	12210290	12210322	.	+	.	transcript_id "DNTX_00034244";transcript_type "noncoding";transcript_biotype "noncoding";exon_number "5";gene_id "XLOC_003272";gene_name "CDC123";class_code "j";oId "Cells-EBV-transformedlymphocytes_00044164";is.last "FALSE";is.first "FALSE";is.singleExon "FALSE"
chr10	StringTie	exon	12215740	12215835	.	+	.	transcript_id "DNTX_00034244";transcript_type "noncoding";transcript_biotype "noncoding";exon_number "6";gene_id "XLOC_003272";gene_name "CDC123";class_code "j";oId "Cells-EBV-transformedlymphocytes_00044164";is.last "FALSE";is.first "FALSE";is.singleExon "FALSE"
chr10	StringTie	exon	12217361	12217467	.	+	.	transcript_id "DNTX_00034244";transcript_type "noncoding";transcript_biotype "noncoding";exon_number "7";gene_id "XLOC_003272";gene_name "CDC123";class_code "j";oId "Cells-EBV-transformedlymphocytes_00044164";is.last "FALSE";is.first "FALSE";is.singleExon "FALSE"
chr10	StringTie	exon	12230948	12230996	.	+	.	transcript_id "DNTX_00034244";transcript_type "noncoding";transcript_biotype "noncoding";exon_number "8";gene_id "XLOC_003272";gene_name "CDC123";class_code "j";oId "Cells-EBV-transformedlymphocytes_00044164";is.last "FALSE";is.first "FALSE";is.singleExon "FALSE"
chr10	StringTie	exon	12235048	12235123	.	+	.	transcript_id "DNTX_00034244";transcript_type "noncoding";transcript_biotype "noncoding";exon_number "9";gene_id "XLOC_003272";gene_name "CDC123";class_code "j";oId "Cells-EBV-transformedlymphocytes_00044164";is.last "FALSE";is.first "FALSE";is.singleExon "FALSE"
chr10	StringTie	exon	12237144	12237266	.	+	.	transcript_id "DNTX_00034244";transcript_type "noncoding";transcript_biotype "noncoding";exon_number "10";gene_id "XLOC_003272";gene_name "CDC123";class_code "j";oId "Cells-EBV-transformedlymphocytes_00044164";is.last "FALSE";is.first "FALSE";is.singleExon "FALSE"
chr10	StringTie	exon	12238457	12238485	.	+	.	transcript_id "DNTX_00034244";transcript_type "noncoding";transcript_biotype "noncoding";exon_number "11";gene_id "XLOC_003272";gene_name "CDC123";class_code "j";oId "Cells-EBV-transformedlymphocytes_00044164";is.last "FALSE";is.first "FALSE";is.singleExon "FALSE"
chr10	StringTie	exon	12246149	12246277	.	+	.	transcript_id "DNTX_00034244";transcript_type "noncoding";transcript_biotype "noncoding";exon_number "12";gene_id "XLOC_003272";gene_name "CDC123";class_code "j";oId "Cells-EBV-transformedlymphocytes_00044164";is.last "FALSE";is.first "FALSE";is.singleExon "FALSE"
chr10	StringTie	exon	12249581	12249706	.	+	.	transcript_id "DNTX_00034244";transcript_type "noncoding";transcript_biotype "noncoding";exon_number "13";gene_id "XLOC_003272";gene_name "CDC123";class_code "j";oId "Cells-EBV-transformedlymphocytes_00044164";is.last "TRUE";is.first "FALSE";is.singleExon "FALSE"
chr10	StringTie	transcript	12195965	12230978	.	+	.	transcript_id "DNTX_00028449";transcript_type "noncoding";transcript_biotype "noncoding";gene_id "XLOC_003272";gene_name "CDC123";class_code "=";oId "ESC_Stem.Cell.Line_00038686";is.last "FALSE";is.first "FALSE";is.singleExon "FALSE"
chr10	StringTie	exon	12195965	12196023	.	+	.	transcript_id "DNTX_00028449";transcript_type "noncoding";transcript_biotype "noncoding";exon_number "1";gene_id "XLOC_003272";gene_name "CDC123";class_code "=";oId "ESC_Stem.Cell.Line_00038686";is.last "FALSE";is.first "TRUE";is.singleExon "FALSE"
chr10	StringTie	exon	12196130	12196319	.	+	.	transcript_id "DNTX_00028449";transcript_type "noncoding";transcript_biotype "noncoding";exon_number "2";gene_id "XLOC_003272";gene_name "CDC123";class_code "=";oId "ESC_Stem.Cell.Line_00038686";is.last "FALSE";is.first "FALSE";is.singleExon "FALSE"
chr10	StringTie	exon	12198705	12198776	.	+	.	transcript_id "DNTX_00028449";transcript_type "noncoding";transcript_biotype "noncoding";exon_number "3";gene_id "XLOC_003272";gene_name "CDC123";class_code "=";oId "ESC_Stem.Cell.Line_00038686";is.last "FALSE";is.first "FALSE";is.singleExon "FALSE"
chr10	StringTie	exon	12209967	12210024	.	+	.	transcript_id "DNTX_00028449";transcript_type "noncoding";transcript_biotype "noncoding";exon_number "4";gene_id "XLOC_003272";gene_name "CDC123";class_code "=";oId "ESC_Stem.Cell.Line_00038686";is.last "FALSE";is.first "FALSE";is.singleExon "FALSE"
chr10	StringTie	exon	12210290	12210322	.	+	.	transcript_id "DNTX_00028449";transcript_type "noncoding";transcript_biotype "noncoding";exon_number "5";gene_id "XLOC_003272";gene_name "CDC123";class_code "=";oId "ESC_Stem.Cell.Line_00038686";is.last "FALSE";is.first "FALSE";is.singleExon "FALSE"
chr10	StringTie	exon	12215740	12215835	.	+	.	transcript_id "DNTX_00028449";transcript_type "noncoding";transcript_biotype "noncoding";exon_number "6";gene_id "XLOC_003272";gene_name "CDC123";class_code "=";oId "ESC_Stem.Cell.Line_00038686";is.last "FALSE";is.first "FALSE";is.singleExon "FALSE"
chr10	StringTie	exon	12217361	12217467	.	+	.	transcript_id "DNTX_00028449";transcript_type "noncoding";transcript_biotype "noncoding";exon_number "7";gene_id "XLOC_003272";gene_name "CDC123";class_code "=";oId "ESC_Stem.Cell.Line_00038686";is.last "FALSE";is.first "FALSE";is.singleExon "FALSE"
chr10	StringTie	exon	12230948	12230978	.	+	.	transcript_id "DNTX_00028449";transcript_type "noncoding";transcript_biotype "noncoding";exon_number "8";gene_id "XLOC_003272";gene_name "CDC123";class_code "=";oId "ESC_Stem.Cell.Line_00038686";is.last "TRUE";is.first "FALSE";is.singleExon "FALSE"
chr10	transdecoder	transcript	12195966	12250588	.	+	.	transcript_id "DNTX_00026565";transcript_type "protein_coding";transcript_biotype "protein_coding";gene_id "XLOC_003272";gene_name "CDC123";class_code "=";oId "Pancreas_00037259";is.last "FALSE";is.first "FALSE";is.singleExon "FALSE"
chr10	transdecoder	exon	12195966	12196319	.	+	.	transcript_id "DNTX_00026565";transcript_type "protein_coding";transcript_biotype "protein_coding";exon_number "1";gene_id "XLOC_003272";gene_name "CDC123";class_code "=";oId "Pancreas_00037259";is.last "FALSE";is.first "TRUE";is.singleExon "FALSE"
chr10	transdecoder	exon	12198705	12198776	.	+	.	transcript_id "DNTX_00026565";transcript_type "protein_coding";transcript_biotype "protein_coding";exon_number "2";gene_id "XLOC_003272";gene_name "CDC123";class_code "=";oId "Pancreas_00037259";is.last "FALSE";is.first "FALSE";is.singleExon "FALSE"
chr10	transdecoder	exon	12209967	12210024	.	+	.	transcript_id "DNTX_00026565";transcript_type "protein_coding";transcript_biotype "protein_coding";exon_number "3";gene_id "XLOC_003272";gene_name "CDC123";class_code "=";oId "Pancreas_00037259";is.last "FALSE";is.first "FALSE";is.singleExon "FALSE"
chr10	transdecoder	exon	12210290	12210322	.	+	.	transcript_id "DNTX_00026565";transcript_type "protein_coding";transcript_biotype "protein_coding";exon_number "4";gene_id "XLOC_003272";gene_name "CDC123";class_code "=";oId "Pancreas_00037259";is.last "FALSE";is.first "FALSE";is.singleExon "FALSE"
chr10	transdecoder	exon	12215740	12215835	.	+	.	transcript_id "DNTX_00026565";transcript_type "protein_coding";transcript_biotype "protein_coding";exon_number "5";gene_id "XLOC_003272";gene_name "CDC123";class_code "=";oId "Pancreas_00037259";is.last "FALSE";is.first "FALSE";is.singleExon "FALSE"
chr10	transdecoder	exon	12217361	12217467	.	+	.	transcript_id "DNTX_00026565";transcript_type "protein_coding";transcript_biotype "protein_coding";exon_number "6";gene_id "XLOC_003272";gene_name "CDC123";class_code "=";oId "Pancreas_00037259";is.last "FALSE";is.first "FALSE";is.singleExon "FALSE"
chr10	transdecoder	exon	12230948	12230996	.	+	.	transcript_id "DNTX_00026565";transcript_type "protein_coding";transcript_biotype "protein_coding";exon_number "7";gene_id "XLOC_003272";gene_name "CDC123";class_code "=";oId "Pancreas_00037259";is.last "FALSE";is.first "FALSE";is.singleExon "FALSE"
chr10	transdecoder	exon	12235048	12235123	.	+	.	transcript_id "DNTX_00026565";transcript_type "protein_coding";transcript_biotype "protein_coding";exon_number "8";gene_id "XLOC_003272";gene_name "CDC123";class_code "=";oId "Pancreas_00037259";is.last "FALSE";is.first "FALSE";is.singleExon "FALSE"
chr10	transdecoder	exon	12237144	12237266	.	+	.	transcript_id "DNTX_00026565";transcript_type "protein_coding";transcript_biotype "protein_coding";exon_number "9";gene_id "XLOC_003272";gene_name "CDC123";class_code "=";oId "Pancreas_00037259";is.last "FALSE";is.first "FALSE";is.singleExon "FALSE"
chr10	transdecoder	exon	12238457	12238485	.	+	.	transcript_id "DNTX_00026565";transcript_type "protein_coding";transcript_biotype "protein_coding";exon_number "10";gene_id "XLOC_003272";gene_name "CDC123";class_code "=";oId "Pancreas_00037259";is.last "FALSE";is.first "FALSE";is.singleExon "FALSE"
chr10	transdecoder	exon	12246149	12246277	.	+	.	transcript_id "DNTX_00026565";transcript_type "protein_coding";transcript_biotype "protein_coding";exon_number "11";gene_id "XLOC_003272";gene_name "CDC123";class_code "=";oId "Pancreas_00037259";is.last "FALSE";is.first "FALSE";is.singleExon "FALSE"
chr10	transdecoder	exon	12249581	12249718	.	+	.	transcript_id "DNTX_00026565";transcript_type "protein_coding";transcript_biotype "protein_coding";exon_number "12";gene_id "XLOC_003272";gene_name "CDC123";class_code "=";oId "Pancreas_00037259";is.last "FALSE";is.first "FALSE";is.singleExon "FALSE"
chr10	transdecoder	exon	12250311	12250588	.	+	.	transcript_id "DNTX_00026565";transcript_type "protein_coding";transcript_biotype "protein_coding";exon_number "13";gene_id "XLOC_003272";gene_name "CDC123";class_code "=";oId "Pancreas_00037259";is.last "TRUE";is.first "FALSE";is.singleExon "FALSE"
chr10	transdecoder	five_prime_UTR	12195966	12196245	.	+	.	transcript_id "DNTX_00026565";transcript_type "protein_coding";transcript_biotype "protein_coding";gene_id "XLOC_003272";gene_name "CDC123";class_code "=";oId "Pancreas_00037259";is.last "FALSE";is.first "FALSE";is.singleExon "FALSE"
chr10	transdecoder	start_codon	12196246	12196248	.	+	0	transcript_id "DNTX_00026565";transcript_type "protein_coding";transcript_biotype "protein_coding";gene_id "XLOC_003272";gene_name "CDC123";class_code "=";oId "Pancreas_00037259";is.last "FALSE";is.first "FALSE";is.singleExon "FALSE"
chr10	transdecoder	CDS	12196246	12196319	.	+	0	transcript_id "DNTX_00026565";transcript_type "protein_coding";transcript_biotype "protein_coding";gene_id "XLOC_003272";gene_name "CDC123";class_code "=";oId "Pancreas_00037259";is.last "FALSE";is.first "FALSE";is.singleExon "FALSE"
chr10	transdecoder	CDS	12198705	12198776	.	+	1	transcript_id "DNTX_00026565";transcript_type "protein_coding";transcript_biotype "protein_coding";gene_id "XLOC_003272";gene_name "CDC123";class_code "=";oId "Pancreas_00037259";is.last "FALSE";is.first "FALSE";is.singleExon "FALSE"
chr10	transdecoder	CDS	12209967	12210024	.	+	1	transcript_id "DNTX_00026565";transcript_type "protein_coding";transcript_biotype "protein_coding";gene_id "XLOC_003272";gene_name "CDC123";class_code "=";oId "Pancreas_00037259";is.last "FALSE";is.first "FALSE";is.singleExon "FALSE"
chr10	transdecoder	CDS	12210290	12210322	.	+	0	transcript_id "DNTX_00026565";transcript_type "protein_coding";transcript_biotype "protein_coding";gene_id "XLOC_003272";gene_name "CDC123";class_code "=";oId "Pancreas_00037259";is.last "FALSE";is.first "FALSE";is.singleExon "FALSE"
chr10	transdecoder	CDS	12215740	12215835	.	+	0	transcript_id "DNTX_00026565";transcript_type "protein_coding";transcript_biotype "protein_coding";gene_id "XLOC_003272";gene_name "CDC123";class_code "=";oId "Pancreas_00037259";is.last "FALSE";is.first "FALSE";is.singleExon "FALSE"
chr10	transdecoder	CDS	12217361	12217467	.	+	0	transcript_id "DNTX_00026565";transcript_type "protein_coding";transcript_biotype "protein_coding";gene_id "XLOC_003272";gene_name "CDC123";class_code "=";oId "Pancreas_00037259";is.last "FALSE";is.first "FALSE";is.singleExon "FALSE"
chr10	transdecoder	CDS	12230948	12230996	.	+	1	transcript_id "DNTX_00026565";transcript_type "protein_coding";transcript_biotype "protein_coding";gene_id "XLOC_003272";gene_name "CDC123";class_code "=";oId "Pancreas_00037259";is.last "FALSE";is.first "FALSE";is.singleExon "FALSE"
chr10	transdecoder	CDS	12235048	12235123	.	+	0	transcript_id "DNTX_00026565";transcript_type "protein_coding";transcript_biotype "protein_coding";gene_id "XLOC_003272";gene_name "CDC123";class_code "=";oId "Pancreas_00037259";is.last "FALSE";is.first "FALSE";is.singleExon "FALSE"
chr10	transdecoder	CDS	12237144	12237266	.	+	2	transcript_id "DNTX_00026565";transcript_type "protein_coding";transcript_biotype "protein_coding";gene_id "XLOC_003272";gene_name "CDC123";class_code "=";oId "Pancreas_00037259";is.last "FALSE";is.first "FALSE";is.singleExon "FALSE"
chr10	transdecoder	CDS	12238457	12238485	.	+	2	transcript_id "DNTX_00026565";transcript_type "protein_coding";transcript_biotype "protein_coding";gene_id "XLOC_003272";gene_name "CDC123";class_code "=";oId "Pancreas_00037259";is.last "FALSE";is.first "FALSE";is.singleExon "FALSE"
chr10	transdecoder	CDS	12246149	12246277	.	+	0	transcript_id "DNTX_00026565";transcript_type "protein_coding";transcript_biotype "protein_coding";gene_id "XLOC_003272";gene_name "CDC123";class_code "=";oId "Pancreas_00037259";is.last "FALSE";is.first "FALSE";is.singleExon "FALSE"
chr10	transdecoder	CDS	12249581	12249718	.	+	0	transcript_id "DNTX_00026565";transcript_type "protein_coding";transcript_biotype "protein_coding";gene_id "XLOC_003272";gene_name "CDC123";class_code "=";oId "Pancreas_00037259";is.last "FALSE";is.first "FALSE";is.singleExon "FALSE"
chr10	transdecoder	CDS	12250311	12250334	.	+	0	transcript_id "DNTX_00026565";transcript_type "protein_coding";transcript_biotype "protein_coding";gene_id "XLOC_003272";gene_name "CDC123";class_code "=";oId "Pancreas_00037259";is.last "FALSE";is.first "FALSE";is.singleExon "FALSE"
chr10	transdecoder	stop_codon	12250335	12250337	.	+	0	transcript_id "DNTX_00026565";transcript_type "protein_coding";transcript_biotype "protein_coding";gene_id "XLOC_003272";gene_name "CDC123";class_code "=";oId "Pancreas_00037259";is.last "FALSE";is.first "FALSE";is.singleExon "FALSE"
chr10	transdecoder	three_prime_UTR	12250338	12250588	.	+	.	transcript_id "DNTX_00026565";transcript_type "protein_coding";transcript_biotype "protein_coding";gene_id "XLOC_003272";gene_name "CDC123";class_code "=";oId "Pancreas_00037259";is.last "FALSE";is.first "FALSE";is.singleExon "FALSE"
chr10	StringTie	transcript	12196130	12249706	.	+	.	transcript_id "DNTX_00032489";transcript_type "noncoding";transcript_biotype "noncoding";gene_id "XLOC_003272";gene_name "CDC123";class_code "=";oId "Cornea_Adult.Tissue_00081118";is.last "FALSE";is.first "FALSE";is.singleExon "FALSE"
chr10	StringTie	exon	12196130	12196319	.	+	.	transcript_id "DNTX_00032489";transcript_type "noncoding";transcript_biotype "noncoding";exon_number "1";gene_id "XLOC_003272";gene_name "CDC123";class_code "=";oId "Cornea_Adult.Tissue_00081118";is.last "FALSE";is.first "TRUE";is.singleExon "FALSE"
chr10	StringTie	exon	12198705	12198776	.	+	.	transcript_id "DNTX_00032489";transcript_type "noncoding";transcript_biotype "noncoding";exon_number "2";gene_id "XLOC_003272";gene_name "CDC123";class_code "=";oId "Cornea_Adult.Tissue_00081118";is.last "FALSE";is.first "FALSE";is.singleExon "FALSE"
chr10	StringTie	exon	12209967	12210024	.	+	.	transcript_id "DNTX_00032489";transcript_type "noncoding";transcript_biotype "noncoding";exon_number "3";gene_id "XLOC_003272";gene_name "CDC123";class_code "=";oId "Cornea_Adult.Tissue_00081118";is.last "FALSE";is.first "FALSE";is.singleExon "FALSE"
chr10	StringTie	exon	12210290	12210322	.	+	.	transcript_id "DNTX_00032489";transcript_type "noncoding";transcript_biotype "noncoding";exon_number "4";gene_id "XLOC_003272";gene_name "CDC123";class_code "=";oId "Cornea_Adult.Tissue_00081118";is.last "FALSE";is.first "FALSE";is.singleExon "FALSE"
chr10	StringTie	exon	12215740	12215835	.	+	.	transcript_id "DNTX_00032489";transcript_type "noncoding";transcript_biotype "noncoding";exon_number "5";gene_id "XLOC_003272";gene_name "CDC123";class_code "=";oId "Cornea_Adult.Tissue_00081118";is.last "FALSE";is.first "FALSE";is.singleExon "FALSE"
chr10	StringTie	exon	12217361	12217467	.	+	.	transcript_id "DNTX_00032489";transcript_type "noncoding";transcript_biotype "noncoding";exon_number "6";gene_id "XLOC_003272";gene_name "CDC123";class_code "=";oId "Cornea_Adult.Tissue_00081118";is.last "FALSE";is.first "FALSE";is.singleExon "FALSE"
chr10	StringTie	exon	12230948	12230996	.	+	.	transcript_id "DNTX_00032489";transcript_type "noncoding";transcript_biotype "noncoding";exon_number "7";gene_id "XLOC_003272";gene_name "CDC123";class_code "=";oId "Cornea_Adult.Tissue_00081118";is.last "FALSE";is.first "FALSE";is.singleExon "FALSE"
chr10	StringTie	exon	12235048	12235123	.	+	.	transcript_id "DNTX_00032489";transcript_type "noncoding";transcript_biotype "noncoding";exon_number "8";gene_id "XLOC_003272";gene_name "CDC123";class_code "=";oId "Cornea_Adult.Tissue_00081118";is.last "FALSE";is.first "FALSE";is.singleExon "FALSE"
chr10	StringTie	exon	12237144	12237266	.	+	.	transcript_id "DNTX_00032489";transcript_type "noncoding";transcript_biotype "noncoding";exon_number "9";gene_id "XLOC_003272";gene_name "CDC123";class_code "=";oId "Cornea_Adult.Tissue_00081118";is.last "FALSE";is.first "FALSE";is.singleExon "FALSE"
chr10	StringTie	exon	12238457	12238485	.	+	.	transcript_id "DNTX_00032489";transcript_type "noncoding";transcript_biotype "noncoding";exon_number "10";gene_id "XLOC_003272";gene_name "CDC123";class_code "=";oId "Cornea_Adult.Tissue_00081118";is.last "FALSE";is.first "FALSE";is.singleExon "FALSE"
chr10	StringTie	exon	12249581	12249706	.	+	.	transcript_id "DNTX_00032489";transcript_type "noncoding";transcript_biotype "noncoding";exon_number "11";gene_id "XLOC_003272";gene_name "CDC123";class_code "=";oId "Cornea_Adult.Tissue_00081118";is.last "TRUE";is.first "FALSE";is.singleExon "FALSE"
chr10	StringTie	transcript	12196196	12250590	.	+	.	transcript_id "DNTX_00027478";transcript_type "noncoding";transcript_biotype "noncoding";gene_id "XLOC_003272";gene_name "CDC123";class_code "m";oId "Retina_Fetal.Tissue_00122271";is.last "FALSE";is.first "FALSE";is.singleExon "FALSE"
chr10	StringTie	exon	12196196	12196319	.	+	.	transcript_id "DNTX_00027478";transcript_type "noncoding";transcript_biotype "noncoding";exon_number "1";gene_id "XLOC_003272";gene_name "CDC123";class_code "m";oId "Retina_Fetal.Tissue_00122271";is.last "FALSE";is.first "TRUE";is.singleExon "FALSE"
chr10	StringTie	exon	12198705	12198776	.	+	.	transcript_id "DNTX_00027478";transcript_type "noncoding";transcript_biotype "noncoding";exon_number "2";gene_id "XLOC_003272";gene_name "CDC123";class_code "m";oId "Retina_Fetal.Tissue_00122271";is.last "FALSE";is.first "FALSE";is.singleExon "FALSE"
chr10	StringTie	exon	12209967	12210024	.	+	.	transcript_id "DNTX_00027478";transcript_type "noncoding";transcript_biotype "noncoding";exon_number "3";gene_id "XLOC_003272";gene_name "CDC123";class_code "m";oId "Retina_Fetal.Tissue_00122271";is.last "FALSE";is.first "FALSE";is.singleExon "FALSE"
chr10	StringTie	exon	12210290	12210322	.	+	.	transcript_id "DNTX_00027478";transcript_type "noncoding";transcript_biotype "noncoding";exon_number "4";gene_id "XLOC_003272";gene_name "CDC123";class_code "m";oId "Retina_Fetal.Tissue_00122271";is.last "FALSE";is.first "FALSE";is.singleExon "FALSE"
chr10	StringTie	exon	12215740	12215835	.	+	.	transcript_id "DNTX_00027478";transcript_type "noncoding";transcript_biotype "noncoding";exon_number "5";gene_id "XLOC_003272";gene_name "CDC123";class_code "m";oId "Retina_Fetal.Tissue_00122271";is.last "FALSE";is.first "FALSE";is.singleExon "FALSE"
chr10	StringTie	exon	12217361	12217467	.	+	.	transcript_id "DNTX_00027478";transcript_type "noncoding";transcript_biotype "noncoding";exon_number "6";gene_id "XLOC_003272";gene_name "CDC123";class_code "m";oId "Retina_Fetal.Tissue_00122271";is.last "FALSE";is.first "FALSE";is.singleExon "FALSE"
chr10	StringTie	exon	12230948	12230996	.	+	.	transcript_id "DNTX_00027478";transcript_type "noncoding";transcript_biotype "noncoding";exon_number "7";gene_id "XLOC_003272";gene_name "CDC123";class_code "m";oId "Retina_Fetal.Tissue_00122271";is.last "FALSE";is.first "FALSE";is.singleExon "FALSE"
chr10	StringTie	exon	12235048	12235123	.	+	.	transcript_id "DNTX_00027478";transcript_type "noncoding";transcript_biotype "noncoding";exon_number "8";gene_id "XLOC_003272";gene_name "CDC123";class_code "m";oId "Retina_Fetal.Tissue_00122271";is.last "FALSE";is.first "FALSE";is.singleExon "FALSE"
chr10	StringTie	exon	12237144	12237266	.	+	.	transcript_id "DNTX_00027478";transcript_type "noncoding";transcript_biotype "noncoding";exon_number "9";gene_id "XLOC_003272";gene_name "CDC123";class_code "m";oId "Retina_Fetal.Tissue_00122271";is.last "FALSE";is.first "FALSE";is.singleExon "FALSE"
chr10	StringTie	exon	12238457	12238485	.	+	.	transcript_id "DNTX_00027478";transcript_type "noncoding";transcript_biotype "noncoding";exon_number "10";gene_id "XLOC_003272";gene_name "CDC123";class_code "m";oId "Retina_Fetal.Tissue_00122271";is.last "FALSE";is.first "FALSE";is.singleExon "FALSE"
chr10	StringTie	exon	12246149	12246277	.	+	.	transcript_id "DNTX_00027478";transcript_type "noncoding";transcript_biotype "noncoding";exon_number "11";gene_id "XLOC_003272";gene_name "CDC123";class_code "m";oId "Retina_Fetal.Tissue_00122271";is.last "FALSE";is.first "FALSE";is.singleExon "FALSE"
chr10	StringTie	exon	12249581	12250590	.	+	.	transcript_id "DNTX_00027478";transcript_type "noncoding";transcript_biotype "noncoding";exon_number "12";gene_id "XLOC_003272";gene_name "CDC123";class_code "m";oId "Retina_Fetal.Tissue_00122271";is.last "TRUE";novel_exon_id "nvl_exon23216";novel_exon_type "RI";is.first "FALSE";is.singleExon "FALSE"
chr10	StringTie	transcript	12196223	12250359	.	+	.	transcript_id "DNTX_00027479";transcript_type "noncoding";transcript_biotype "noncoding";gene_id "XLOC_003272";gene_name "CDC123";class_code "=";oId "RPE_Fetal.Tissue_00071894";is.last "FALSE";is.first "FALSE";is.singleExon "FALSE"
chr10	StringTie	exon	12196223	12196319	.	+	.	transcript_id "DNTX_00027479";transcript_type "noncoding";transcript_biotype "noncoding";exon_number "1";gene_id "XLOC_003272";gene_name "CDC123";class_code "=";oId "RPE_Fetal.Tissue_00071894";is.last "FALSE";is.first "TRUE";is.singleExon "FALSE"
chr10	StringTie	exon	12198705	12198776	.	+	.	transcript_id "DNTX_00027479";transcript_type "noncoding";transcript_biotype "noncoding";exon_number "2";gene_id "XLOC_003272";gene_name "CDC123";class_code "=";oId "RPE_Fetal.Tissue_00071894";is.last "FALSE";is.first "FALSE";is.singleExon "FALSE"
chr10	StringTie	exon	12209967	12210024	.	+	.	transcript_id "DNTX_00027479";transcript_type "noncoding";transcript_biotype "noncoding";exon_number "3";gene_id "XLOC_003272";gene_name "CDC123";class_code "=";oId "RPE_Fetal.Tissue_00071894";is.last "FALSE";is.first "FALSE";is.singleExon "FALSE"
chr10	StringTie	exon	12210290	12210322	.	+	.	transcript_id "DNTX_00027479";transcript_type "noncoding";transcript_biotype "noncoding";exon_number "4";gene_id "XLOC_003272";gene_name "CDC123";class_code "=";oId "RPE_Fetal.Tissue_00071894";is.last "FALSE";is.first "FALSE";is.singleExon "FALSE"
chr10	StringTie	exon	12215740	12215835	.	+	.	transcript_id "DNTX_00027479";transcript_type "noncoding";transcript_biotype "noncoding";exon_number "5";gene_id "XLOC_003272";gene_name "CDC123";class_code "=";oId "RPE_Fetal.Tissue_00071894";is.last "FALSE";is.first "FALSE";is.singleExon "FALSE"
chr10	StringTie	exon	12217361	12217467	.	+	.	transcript_id "DNTX_00027479";transcript_type "noncoding";transcript_biotype "noncoding";exon_number "6";gene_id "XLOC_003272";gene_name "CDC123";class_code "=";oId "RPE_Fetal.Tissue_00071894";is.last "FALSE";is.first "FALSE";is.singleExon "FALSE"
chr10	StringTie	exon	12230948	12230996	.	+	.	transcript_id "DNTX_00027479";transcript_type "noncoding";transcript_biotype "noncoding";exon_number "7";gene_id "XLOC_003272";gene_name "CDC123";class_code "=";oId "RPE_Fetal.Tissue_00071894";is.last "FALSE";is.first "FALSE";is.singleExon "FALSE"
chr10	StringTie	exon	12235048	12235123	.	+	.	transcript_id "DNTX_00027479";transcript_type "noncoding";transcript_biotype "noncoding";exon_number "8";gene_id "XLOC_003272";gene_name "CDC123";class_code "=";oId "RPE_Fetal.Tissue_00071894";is.last "FALSE";is.first "FALSE";is.singleExon "FALSE"
chr10	StringTie	exon	12238457	12238485	.	+	.	transcript_id "DNTX_00027479";transcript_type "noncoding";transcript_biotype "noncoding";exon_number "9";gene_id "XLOC_003272";gene_name "CDC123";class_code "=";oId "RPE_Fetal.Tissue_00071894";is.last "FALSE";is.first "FALSE";is.singleExon "FALSE"
chr10	StringTie	exon	12246149	12246277	.	+	.	transcript_id "DNTX_00027479";transcript_type "noncoding";transcript_biotype "noncoding";exon_number "10";gene_id "XLOC_003272";gene_name "CDC123";class_code "=";oId "RPE_Fetal.Tissue_00071894";is.last "FALSE";is.first "FALSE";is.singleExon "FALSE"
chr10	StringTie	exon	12249581	12249718	.	+	.	transcript_id "DNTX_00027479";transcript_type "noncoding";transcript_biotype "noncoding";exon_number "11";gene_id "XLOC_003272";gene_name "CDC123";class_code "=";oId "RPE_Fetal.Tissue_00071894";is.last "FALSE";is.first "FALSE";is.singleExon "FALSE"
chr10	StringTie	exon	12250311	12250359	.	+	.	transcript_id "DNTX_00027479";transcript_type "noncoding";transcript_biotype "noncoding";exon_number "12";gene_id "XLOC_003272";gene_name "CDC123";class_code "=";oId "RPE_Fetal.Tissue_00071894";is.last "TRUE";is.first "FALSE";is.singleExon "FALSE"
chr10	StringTie	transcript	12196232	12237224	.	+	.	transcript_id "DNTX_00027480";transcript_type "noncoding";transcript_biotype "noncoding";gene_id "XLOC_003272";gene_name "CDC123";class_code "=";oId "RPE_Fetal.Tissue_00077829";is.last "FALSE";is.first "FALSE";is.singleExon "FALSE"
chr10	StringTie	exon	12196232	12196319	.	+	.	transcript_id "DNTX_00027480";transcript_type "noncoding";transcript_biotype "noncoding";exon_number "1";gene_id "XLOC_003272";gene_name "CDC123";class_code "=";oId "RPE_Fetal.Tissue_00077829";is.last "FALSE";is.first "TRUE";is.singleExon "FALSE"
chr10	StringTie	exon	12198705	12198776	.	+	.	transcript_id "DNTX_00027480";transcript_type "noncoding";transcript_biotype "noncoding";exon_number "2";gene_id "XLOC_003272";gene_name "CDC123";class_code "=";oId "RPE_Fetal.Tissue_00077829";is.last "FALSE";is.first "FALSE";is.singleExon "FALSE"
chr10	StringTie	exon	12209967	12210024	.	+	.	transcript_id "DNTX_00027480";transcript_type "noncoding";transcript_biotype "noncoding";exon_number "3";gene_id "XLOC_003272";gene_name "CDC123";class_code "=";oId "RPE_Fetal.Tissue_00077829";is.last "FALSE";is.first "FALSE";is.singleExon "FALSE"
chr10	StringTie	exon	12210290	12210322	.	+	.	transcript_id "DNTX_00027480";transcript_type "noncoding";transcript_biotype "noncoding";exon_number "4";gene_id "XLOC_003272";gene_name "CDC123";class_code "=";oId "RPE_Fetal.Tissue_00077829";is.last "FALSE";is.first "FALSE";is.singleExon "FALSE"
chr10	StringTie	exon	12217361	12217467	.	+	.	transcript_id "DNTX_00027480";transcript_type "noncoding";transcript_biotype "noncoding";exon_number "5";gene_id "XLOC_003272";gene_name "CDC123";class_code "=";oId "RPE_Fetal.Tissue_00077829";is.last "FALSE";is.first "FALSE";is.singleExon "FALSE"
chr10	StringTie	exon	12230948	12230996	.	+	.	transcript_id "DNTX_00027480";transcript_type "noncoding";transcript_biotype "noncoding";exon_number "6";gene_id "XLOC_003272";gene_name "CDC123";class_code "=";oId "RPE_Fetal.Tissue_00077829";is.last "FALSE";is.first "FALSE";is.singleExon "FALSE"
chr10	StringTie	exon	12235048	12235123	.	+	.	transcript_id "DNTX_00027480";transcript_type "noncoding";transcript_biotype "noncoding";exon_number "7";gene_id "XLOC_003272";gene_name "CDC123";class_code "=";oId "RPE_Fetal.Tissue_00077829";is.last "FALSE";is.first "FALSE";is.singleExon "FALSE"
chr10	StringTie	exon	12237144	12237224	.	+	.	transcript_id "DNTX_00027480";transcript_type "noncoding";transcript_biotype "noncoding";exon_number "8";gene_id "XLOC_003272";gene_name "CDC123";class_code "=";oId "RPE_Fetal.Tissue_00077829";is.last "TRUE";is.first "FALSE";is.singleExon "FALSE"
chr10	StringTie	transcript	12230948	12250588	.	+	.	transcript_id "DNTX_00034245";transcript_type "noncoding";transcript_biotype "noncoding";gene_id "XLOC_003272";gene_name "CDC123";class_code "c";oId "Cells-EBV-transformedlymphocytes_00035420";is.last "FALSE";is.first "FALSE";is.singleExon "FALSE"
chr10	StringTie	exon	12230948	12230996	.	+	.	transcript_id "DNTX_00034245";transcript_type "noncoding";transcript_biotype "noncoding";exon_number "1";gene_id "XLOC_003272";gene_name "CDC123";class_code "c";oId "Cells-EBV-transformedlymphocytes_00035420";is.last "FALSE";is.first "TRUE";is.singleExon "FALSE"
chr10	StringTie	exon	12235048	12235123	.	+	.	transcript_id "DNTX_00034245";transcript_type "noncoding";transcript_biotype "noncoding";exon_number "2";gene_id "XLOC_003272";gene_name "CDC123";class_code "c";oId "Cells-EBV-transformedlymphocytes_00035420";is.last "FALSE";is.first "FALSE";is.singleExon "FALSE"
chr10	StringTie	exon	12237144	12237266	.	+	.	transcript_id "DNTX_00034245";transcript_type "noncoding";transcript_biotype "noncoding";exon_number "3";gene_id "XLOC_003272";gene_name "CDC123";class_code "c";oId "Cells-EBV-transformedlymphocytes_00035420";is.last "FALSE";is.first "FALSE";is.singleExon "FALSE"
chr10	StringTie	exon	12238457	12238485	.	+	.	transcript_id "DNTX_00034245";transcript_type "noncoding";transcript_biotype "noncoding";exon_number "4";gene_id "XLOC_003272";gene_name "CDC123";class_code "c";oId "Cells-EBV-transformedlymphocytes_00035420";is.last "FALSE";is.first "FALSE";is.singleExon "FALSE"
chr10	StringTie	exon	12246149	12246277	.	+	.	transcript_id "DNTX_00034245";transcript_type "noncoding";transcript_biotype "noncoding";exon_number "5";gene_id "XLOC_003272";gene_name "CDC123";class_code "c";oId "Cells-EBV-transformedlymphocytes_00035420";is.last "FALSE";is.first "FALSE";is.singleExon "FALSE"
chr10	StringTie	exon	12249581	12249718	.	+	.	transcript_id "DNTX_00034245";transcript_type "noncoding";transcript_biotype "noncoding";exon_number "6";gene_id "XLOC_003272";gene_name "CDC123";class_code "c";oId "Cells-EBV-transformedlymphocytes_00035420";is.last "FALSE";is.first "FALSE";is.singleExon "FALSE"
chr10	StringTie	exon	12250311	12250588	.	+	.	transcript_id "DNTX_00034245";transcript_type "noncoding";transcript_biotype "noncoding";exon_number "7";gene_id "XLOC_003272";gene_name "CDC123";class_code "c";oId "Cells-EBV-transformedlymphocytes_00035420";is.last "TRUE";is.first "FALSE";is.singleExon "FALSE"
chr10	transdecoder	transcript	12235247	12250588	.	+	.	transcript_id "DNTX_00035327";transcript_type "protein_coding";transcript_biotype "protein_coding";gene_id "XLOC_003272";gene_name "CDC123";class_code "j";oId "Heart-AtrialAppendage_00041133";is.last "FALSE";is.first "FALSE";is.singleExon "FALSE"
chr10	transdecoder	exon	12235247	12235551	.	+	.	transcript_id "DNTX_00035327";transcript_type "protein_coding";transcript_biotype "protein_coding";exon_number "1";gene_id "XLOC_003272";gene_name "CDC123";class_code "j";oId "Heart-AtrialAppendage_00041133";is.last "FALSE";novel_exon_id "nvl_exon23217";novel_exon_type "novel_TSS";is.first "TRUE";is.singleExon "FALSE"
chr10	transdecoder	exon	12237144	12237266	.	+	.	transcript_id "DNTX_00035327";transcript_type "protein_coding";transcript_biotype "protein_coding";exon_number "2";gene_id "XLOC_003272";gene_name "CDC123";class_code "j";oId "Heart-AtrialAppendage_00041133";is.last "FALSE";is.first "FALSE";is.singleExon "FALSE"
chr10	transdecoder	exon	12238457	12238485	.	+	.	transcript_id "DNTX_00035327";transcript_type "protein_coding";transcript_biotype "protein_coding";exon_number "3";gene_id "XLOC_003272";gene_name "CDC123";class_code "j";oId "Heart-AtrialAppendage_00041133";is.last "FALSE";is.first "FALSE";is.singleExon "FALSE"
chr10	transdecoder	exon	12246149	12246277	.	+	.	transcript_id "DNTX_00035327";transcript_type "protein_coding";transcript_biotype "protein_coding";exon_number "4";gene_id "XLOC_003272";gene_name "CDC123";class_code "j";oId "Heart-AtrialAppendage_00041133";is.last "FALSE";is.first "FALSE";is.singleExon "FALSE"
chr10	transdecoder	exon	12249581	12249718	.	+	.	transcript_id "DNTX_00035327";transcript_type "protein_coding";transcript_biotype "protein_coding";exon_number "5";gene_id "XLOC_003272";gene_name "CDC123";class_code "j";oId "Heart-AtrialAppendage_00041133";is.last "FALSE";is.first "FALSE";is.singleExon "FALSE"
chr10	transdecoder	exon	12250311	12250588	.	+	.	transcript_id "DNTX_00035327";transcript_type "protein_coding";transcript_biotype "protein_coding";exon_number "6";gene_id "XLOC_003272";gene_name "CDC123";class_code "j";oId "Heart-AtrialAppendage_00041133";is.last "TRUE";is.first "FALSE";is.singleExon "FALSE"
chr10	transdecoder	five_prime_UTR	12235247	12235541	.	+	.	transcript_id "DNTX_00035327";transcript_type "protein_coding";transcript_biotype "protein_coding";gene_id "XLOC_003272";gene_name "CDC123";class_code "j";oId "Heart-AtrialAppendage_00041133";is.last "FALSE";is.first "FALSE";is.singleExon "FALSE"
chr10	transdecoder	start_codon	12235542	12235544	.	+	0	transcript_id "DNTX_00035327";transcript_type "protein_coding";transcript_biotype "protein_coding";gene_id "XLOC_003272";gene_name "CDC123";class_code "j";oId "Heart-AtrialAppendage_00041133";is.last "FALSE";is.first "FALSE";is.singleExon "FALSE"
chr10	transdecoder	CDS	12235542	12235551	.	+	0	transcript_id "DNTX_00035327";transcript_type "protein_coding";transcript_biotype "protein_coding";gene_id "XLOC_003272";gene_name "CDC123";class_code "j";oId "Heart-AtrialAppendage_00041133";is.last "FALSE";is.first "FALSE";is.singleExon "FALSE"
chr10	transdecoder	CDS	12237144	12237266	.	+	2	transcript_id "DNTX_00035327";transcript_type "protein_coding";transcript_biotype "protein_coding";gene_id "XLOC_003272";gene_name "CDC123";class_code "j";oId "Heart-AtrialAppendage_00041133";is.last "FALSE";is.first "FALSE";is.singleExon "FALSE"
chr10	transdecoder	CDS	12238457	12238485	.	+	2	transcript_id "DNTX_00035327";transcript_type "protein_coding";transcript_biotype "protein_coding";gene_id "XLOC_003272";gene_name "CDC123";class_code "j";oId "Heart-AtrialAppendage_00041133";is.last "FALSE";is.first "FALSE";is.singleExon "FALSE"
chr10	transdecoder	CDS	12246149	12246277	.	+	0	transcript_id "DNTX_00035327";transcript_type "protein_coding";transcript_biotype "protein_coding";gene_id "XLOC_003272";gene_name "CDC123";class_code "j";oId "Heart-AtrialAppendage_00041133";is.last "FALSE";is.first "FALSE";is.singleExon "FALSE"
chr10	transdecoder	CDS	12249581	12249718	.	+	0	transcript_id "DNTX_00035327";transcript_type "protein_coding";transcript_biotype "protein_coding";gene_id "XLOC_003272";gene_name "CDC123";class_code "j";oId "Heart-AtrialAppendage_00041133";is.last "FALSE";is.first "FALSE";is.singleExon "FALSE"
chr10	transdecoder	CDS	12250311	12250334	.	+	0	transcript_id "DNTX_00035327";transcript_type "protein_coding";transcript_biotype "protein_coding";gene_id "XLOC_003272";gene_name "CDC123";class_code "j";oId "Heart-AtrialAppendage_00041133";is.last "FALSE";is.first "FALSE";is.singleExon "FALSE"
chr10	transdecoder	stop_codon	12250335	12250337	.	+	0	transcript_id "DNTX_00035327";transcript_type "protein_coding";transcript_biotype "protein_coding";gene_id "XLOC_003272";gene_name "CDC123";class_code "j";oId "Heart-AtrialAppendage_00041133";is.last "FALSE";is.first "FALSE";is.singleExon "FALSE"
chr10	transdecoder	three_prime_UTR	12250338	12250588	.	+	.	transcript_id "DNTX_00035327";transcript_type "protein_coding";transcript_biotype "protein_coding";gene_id "XLOC_003272";gene_name "CDC123";class_code "j";oId "Heart-AtrialAppendage_00041133";is.last "FALSE";is.first "FALSE";is.singleExon "FALSE"
chr10	StringTie	transcript	12237143	12250546	.	+	.	transcript_id "DNTX_00032491";transcript_type "noncoding";transcript_biotype "noncoding";gene_id "XLOC_003272";gene_name "CDC123";class_code "j";oId "Cornea_Adult.Tissue_00087197";is.last "FALSE";is.first "FALSE";is.singleExon "FALSE"
chr10	StringTie	exon	12237143	12237266	.	+	.	transcript_id "DNTX_00032491";transcript_type "noncoding";transcript_biotype "noncoding";exon_number "1";gene_id "XLOC_003272";gene_name "CDC123";class_code "j";oId "Cornea_Adult.Tissue_00087197";is.last "FALSE";novel_exon_id "nvl_exon23218";novel_exon_type "novel_TSS";is.first "TRUE";is.singleExon "FALSE"
chr10	StringTie	exon	12238457	12238485	.	+	.	transcript_id "DNTX_00032491";transcript_type "noncoding";transcript_biotype "noncoding";exon_number "2";gene_id "XLOC_003272";gene_name "CDC123";class_code "j";oId "Cornea_Adult.Tissue_00087197";is.last "FALSE";is.first "FALSE";is.singleExon "FALSE"
chr10	StringTie	exon	12246149	12246277	.	+	.	transcript_id "DNTX_00032491";transcript_type "noncoding";transcript_biotype "noncoding";exon_number "3";gene_id "XLOC_003272";gene_name "CDC123";class_code "j";oId "Cornea_Adult.Tissue_00087197";is.last "FALSE";is.first "FALSE";is.singleExon "FALSE"
chr10	StringTie	exon	12249581	12250546	.	+	.	transcript_id "DNTX_00032491";transcript_type "noncoding";transcript_biotype "noncoding";exon_number "4";gene_id "XLOC_003272";gene_name "CDC123";class_code "j";oId "Cornea_Adult.Tissue_00087197";is.last "TRUE";novel_exon_id "nvl_exon23219";novel_exon_type "novel_TES";is.first "FALSE";is.singleExon "FALSE"
chr10	StringTie	transcript	12237143	12250546	.	+	.	transcript_id "DNTX_00032490";transcript_type "noncoding";transcript_biotype "noncoding";gene_id "XLOC_003272";gene_name "CDC123";class_code "c";oId "Cornea_Adult.Tissue_00087196";is.last "FALSE";is.first "FALSE";is.singleExon "FALSE"
chr10	StringTie	exon	12237143	12237266	.	+	.	transcript_id "DNTX_00032490";transcript_type "noncoding";transcript_biotype "noncoding";exon_number "1";gene_id "XLOC_003272";gene_name "CDC123";class_code "c";oId "Cornea_Adult.Tissue_00087196";is.last "FALSE";novel_exon_id "nvl_exon23218";novel_exon_type "novel_TSS";is.first "TRUE";is.singleExon "FALSE"
chr10	StringTie	exon	12238457	12238485	.	+	.	transcript_id "DNTX_00032490";transcript_type "noncoding";transcript_biotype "noncoding";exon_number "2";gene_id "XLOC_003272";gene_name "CDC123";class_code "c";oId "Cornea_Adult.Tissue_00087196";is.last "FALSE";is.first "FALSE";is.singleExon "FALSE"
chr10	StringTie	exon	12249581	12250546	.	+	.	transcript_id "DNTX_00032490";transcript_type "noncoding";transcript_biotype "noncoding";exon_number "3";gene_id "XLOC_003272";gene_name "CDC123";class_code "c";oId "Cornea_Adult.Tissue_00087196";is.last "TRUE";novel_exon_id "nvl_exon23219";novel_exon_type "novel_TES";is.first "FALSE";is.singleExon "FALSE"
chr10	transdecoder	transcript	12246054	12250319	.	+	.	transcript_id "DNTX_00028451";transcript_type "protein_coding";transcript_biotype "protein_coding";gene_id "XLOC_003272";gene_name "CDC123";class_code "=";oId "ESC_Stem.Cell.Line_00038693";is.last "FALSE";is.first "FALSE";is.singleExon "FALSE"
chr10	transdecoder	exon	12246054	12246277	.	+	.	transcript_id "DNTX_00028451";transcript_type "protein_coding";transcript_biotype "protein_coding";exon_number "1";gene_id "XLOC_003272";gene_name "CDC123";class_code "=";oId "ESC_Stem.Cell.Line_00038693";is.last "FALSE";is.first "TRUE";is.singleExon "FALSE"
chr10	transdecoder	exon	12249581	12250319	.	+	.	transcript_id "DNTX_00028451";transcript_type "protein_coding";transcript_biotype "protein_coding";exon_number "2";gene_id "XLOC_003272";gene_name "CDC123";class_code "=";oId "ESC_Stem.Cell.Line_00038693";is.last "TRUE";is.first "FALSE";is.singleExon "FALSE"
chr10	transdecoder	five_prime_UTR	12246054	12246112	.	+	.	transcript_id "DNTX_00028451";transcript_type "protein_coding";transcript_biotype "protein_coding";gene_id "XLOC_003272";gene_name "CDC123";class_code "=";oId "ESC_Stem.Cell.Line_00038693";is.last "FALSE";is.first "FALSE";is.singleExon "FALSE"
chr10	transdecoder	start_codon	12246113	12246115	.	+	0	transcript_id "DNTX_00028451";transcript_type "protein_coding";transcript_biotype "protein_coding";gene_id "XLOC_003272";gene_name "CDC123";class_code "=";oId "ESC_Stem.Cell.Line_00038693";is.last "FALSE";is.first "FALSE";is.singleExon "FALSE"
chr10	transdecoder	CDS	12246113	12246277	.	+	0	transcript_id "DNTX_00028451";transcript_type "protein_coding";transcript_biotype "protein_coding";gene_id "XLOC_003272";gene_name "CDC123";class_code "=";oId "ESC_Stem.Cell.Line_00038693";is.last "FALSE";is.first "FALSE";is.singleExon "FALSE"
chr10	transdecoder	CDS	12249581	12249736	.	+	0	transcript_id "DNTX_00028451";transcript_type "protein_coding";transcript_biotype "protein_coding";gene_id "XLOC_003272";gene_name "CDC123";class_code "=";oId "ESC_Stem.Cell.Line_00038693";is.last "FALSE";is.first "FALSE";is.singleExon "FALSE"
chr10	transdecoder	stop_codon	12249737	12249739	.	+	0	transcript_id "DNTX_00028451";transcript_type "protein_coding";transcript_biotype "protein_coding";gene_id "XLOC_003272";gene_name "CDC123";class_code "=";oId "ESC_Stem.Cell.Line_00038693";is.last "FALSE";is.first "FALSE";is.singleExon "FALSE"
chr10	transdecoder	three_prime_UTR	12249740	12250319	.	+	.	transcript_id "DNTX_00028451";transcript_type "protein_coding";transcript_biotype "protein_coding";gene_id "XLOC_003272";gene_name "CDC123";class_code "=";oId "ESC_Stem.Cell.Line_00038693";is.last "FALSE";is.first "FALSE";is.singleExon "FALSE"
chr10	StringTie	transcript	12249660	12250586	.	+	.	transcript_id "DNTX_00032492";transcript_type "noncoding";transcript_biotype "noncoding";gene_id "XLOC_003272";gene_name "CDC123";class_code "c";oId "Cornea_Adult.Tissue_00085612";is.last "FALSE";is.first "FALSE";is.singleExon "FALSE"
chr10	StringTie	exon	12249660	12249718	.	+	.	transcript_id "DNTX_00032492";transcript_type "noncoding";transcript_biotype "noncoding";exon_number "1";gene_id "XLOC_003272";gene_name "CDC123";class_code "c";oId "Cornea_Adult.Tissue_00085612";is.last "FALSE";novel_exon_id "nvl_exon23220";novel_exon_type "novel_TSS";is.first "TRUE";is.singleExon "FALSE"
chr10	StringTie	exon	12250311	12250586	.	+	.	transcript_id "DNTX_00032492";transcript_type "noncoding";transcript_biotype "noncoding";exon_number "2";gene_id "XLOC_003272";gene_name "CDC123";class_code "c";oId "Cornea_Adult.Tissue_00085612";is.last "TRUE";novel_exon_id "nvl_exon23221";novel_exon_type "novel_TES";is.first "FALSE";is.singleExon "FALSE"
chr10	StringTie	gene	12244751	12247845	.	-	.	gene_id "XLOC_004006";gene_name "RP11-186N15.3";is.last "FALSE";is.first "FALSE";is.singleExon "FALSE"
chr10	StringTie	transcript	12244751	12246158	.	-	.	transcript_id "DNTX_00035038";transcript_type "noncoding";transcript_biotype "noncoding";gene_id "XLOC_004006";gene_name "RP11-186N15.3";class_code "=";oId "Spleen_00044015";is.last "FALSE";is.first "FALSE";is.singleExon "FALSE"
chr10	StringTie	exon	12244751	12245346	.	-	.	transcript_id "DNTX_00035038";transcript_type "noncoding";transcript_biotype "noncoding";exon_number "2";gene_id "XLOC_004006";gene_name "RP11-186N15.3";class_code "=";oId "Spleen_00044015";is.last "TRUE";is.first "FALSE";is.singleExon "FALSE"
chr10	StringTie	exon	12245878	12246158	.	-	.	transcript_id "DNTX_00035038";transcript_type "noncoding";transcript_biotype "noncoding";exon_number "1";gene_id "XLOC_004006";gene_name "RP11-186N15.3";class_code "=";oId "Spleen_00044015";is.last "FALSE";is.first "TRUE";is.singleExon "FALSE"
chr10	StringTie	transcript	12245628	12247845	.	-	.	transcript_id "DNTX_00033990";transcript_type "noncoding";transcript_biotype "noncoding";gene_id "XLOC_004006";gene_name "RP11-186N15.3";class_code "=";oId "Nerve-Tibial_00047711";is.last "FALSE";is.first "FALSE";is.singleExon "FALSE"
chr10	StringTie	exon	12245628	12247108	.	-	.	transcript_id "DNTX_00033990";transcript_type "noncoding";transcript_biotype "noncoding";exon_number "2";gene_id "XLOC_004006";gene_name "RP11-186N15.3";class_code "=";oId "Nerve-Tibial_00047711";is.last "TRUE";is.first "FALSE";is.singleExon "FALSE"
chr10	StringTie	exon	12247413	12247845	.	-	.	transcript_id "DNTX_00033990";transcript_type "noncoding";transcript_biotype "noncoding";exon_number "1";gene_id "XLOC_004006";gene_name "RP11-186N15.3";class_code "=";oId "Nerve-Tibial_00047711";is.last "FALSE";is.first "TRUE";is.singleExon "FALSE"
chr10	transdecoder	gene	12349112	12835545	.	+	.	gene_id "XLOC_003273";gene_name "CAMK1D";is.last "FALSE";is.first "FALSE";is.singleExon "FALSE"
chr10	transdecoder	transcript	12349112	12835538	.	+	.	transcript_id "DNTX_00028744";transcript_type "protein_coding";transcript_biotype "protein_coding";gene_id "XLOC_003273";gene_name "CAMK1D";class_code "j";oId "Lens_Stem.Cell.Line_00024861";is.last "FALSE";is.first "FALSE";is.singleExon "FALSE"
chr10	transdecoder	exon	12349112	12349910	.	+	.	transcript_id "DNTX_00028744";transcript_type "protein_coding";transcript_biotype "protein_coding";exon_number "1";gene_id "XLOC_003273";gene_name "CAMK1D";class_code "j";oId "Lens_Stem.Cell.Line_00024861";is.last "FALSE";novel_exon_id "nvl_exon23222";novel_exon_type "novel_TSS";is.first "TRUE";is.singleExon "FALSE"
chr10	transdecoder	exon	12553225	12553356	.	+	.	transcript_id "DNTX_00028744";transcript_type "protein_coding";transcript_biotype "protein_coding";exon_number "2";gene_id "XLOC_003273";gene_name "CAMK1D";class_code "j";oId "Lens_Stem.Cell.Line_00024861";is.last "FALSE";is.first "FALSE";is.singleExon "FALSE"
chr10	transdecoder	exon	12666736	12666810	.	+	.	transcript_id "DNTX_00028744";transcript_type "protein_coding";transcript_biotype "protein_coding";exon_number "3";gene_id "XLOC_003273";gene_name "CAMK1D";class_code "j";oId "Lens_Stem.Cell.Line_00024861";is.last "FALSE";is.first "FALSE";is.singleExon "FALSE"
chr10	transdecoder	exon	12760948	12761086	.	+	.	transcript_id "DNTX_00028744";transcript_type "protein_coding";transcript_biotype "protein_coding";exon_number "4";gene_id "XLOC_003273";gene_name "CAMK1D";class_code "j";oId "Lens_Stem.Cell.Line_00024861";is.last "FALSE";is.first "FALSE";is.singleExon "FALSE"
chr10	transdecoder	exon	12769673	12769799	.	+	.	transcript_id "DNTX_00028744";transcript_type "protein_coding";transcript_biotype "protein_coding";exon_number "5";gene_id "XLOC_003273";gene_name "CAMK1D";class_code "j";oId "Lens_Stem.Cell.Line_00024861";is.last "FALSE";is.first "FALSE";is.singleExon "FALSE"
chr10	transdecoder	exon	12791158	12791233	.	+	.	transcript_id "DNTX_00028744";transcript_type "protein_coding";transcript_biotype "protein_coding";exon_number "6";gene_id "XLOC_003273";gene_name "CAMK1D";class_code "j";oId "Lens_Stem.Cell.Line_00024861";is.last "FALSE";is.first "FALSE";is.singleExon "FALSE"
chr10	transdecoder	exon	12814195	12814307	.	+	.	transcript_id "DNTX_00028744";transcript_type "protein_coding";transcript_biotype "protein_coding";exon_number "7";gene_id "XLOC_003273";gene_name "CAMK1D";class_code "j";oId "Lens_Stem.Cell.Line_00024861";is.last "FALSE";is.first "FALSE";is.singleExon "FALSE"
chr10	transdecoder	exon	12816250	12816328	.	+	.	transcript_id "DNTX_00028744";transcript_type "protein_coding";transcript_biotype "protein_coding";exon_number "8";gene_id "XLOC_003273";gene_name "CAMK1D";class_code "j";oId "Lens_Stem.Cell.Line_00024861";is.last "FALSE";is.first "FALSE";is.singleExon "FALSE"
chr10	transdecoder	exon	12824465	12824552	.	+	.	transcript_id "DNTX_00028744";transcript_type "protein_coding";transcript_biotype "protein_coding";exon_number "9";gene_id "XLOC_003273";gene_name "CAMK1D";class_code "j";oId "Lens_Stem.Cell.Line_00024861";is.last "FALSE";is.first "FALSE";is.singleExon "FALSE"
chr10	transdecoder	exon	12825573	12825694	.	+	.	transcript_id "DNTX_00028744";transcript_type "protein_coding";transcript_biotype "protein_coding";exon_number "10";gene_id "XLOC_003273";gene_name "CAMK1D";class_code "j";oId "Lens_Stem.Cell.Line_00024861";is.last "FALSE";is.first "FALSE";is.singleExon "FALSE"
chr10	transdecoder	exon	12828769	12835538	.	+	.	transcript_id "DNTX_00028744";transcript_type "protein_coding";transcript_biotype "protein_coding";exon_number "11";gene_id "XLOC_003273";gene_name "CAMK1D";class_code "j";oId "Lens_Stem.Cell.Line_00024861";is.last "TRUE";novel_exon_id "nvl_exon23223";novel_exon_type "novel_TES";is.first "FALSE";is.singleExon "FALSE"
chr10	transdecoder	five_prime_UTR	12349112	12349818	.	+	.	transcript_id "DNTX_00028744";transcript_type "protein_coding";transcript_biotype "protein_coding";gene_id "XLOC_003273";gene_name "CAMK1D";class_code "j";oId "Lens_Stem.Cell.Line_00024861";is.last "FALSE";is.first "FALSE";is.singleExon "FALSE"
chr10	transdecoder	start_codon	12349819	12349821	.	+	0	transcript_id "DNTX_00028744";transcript_type "protein_coding";transcript_biotype "protein_coding";gene_id "XLOC_003273";gene_name "CAMK1D";class_code "j";oId "Lens_Stem.Cell.Line_00024861";is.last "FALSE";is.first "FALSE";is.singleExon "FALSE"
chr10	transdecoder	CDS	12349819	12349910	.	+	0	transcript_id "DNTX_00028744";transcript_type "protein_coding";transcript_biotype "protein_coding";gene_id "XLOC_003273";gene_name "CAMK1D";class_code "j";oId "Lens_Stem.Cell.Line_00024861";is.last "FALSE";is.first "FALSE";is.singleExon "FALSE"
chr10	transdecoder	CDS	12553225	12553356	.	+	1	transcript_id "DNTX_00028744";transcript_type "protein_coding";transcript_biotype "protein_coding";gene_id "XLOC_003273";gene_name "CAMK1D";class_code "j";oId "Lens_Stem.Cell.Line_00024861";is.last "FALSE";is.first "FALSE";is.singleExon "FALSE"
chr10	transdecoder	CDS	12666736	12666810	.	+	1	transcript_id "DNTX_00028744";transcript_type "protein_coding";transcript_biotype "protein_coding";gene_id "XLOC_003273";gene_name "CAMK1D";class_code "j";oId "Lens_Stem.Cell.Line_00024861";is.last "FALSE";is.first "FALSE";is.singleExon "FALSE"
chr10	transdecoder	CDS	12760948	12761086	.	+	1	transcript_id "DNTX_00028744";transcript_type "protein_coding";transcript_biotype "protein_coding";gene_id "XLOC_003273";gene_name "CAMK1D";class_code "j";oId "Lens_Stem.Cell.Line_00024861";is.last "FALSE";is.first "FALSE";is.singleExon "FALSE"
chr10	transdecoder	CDS	12769673	12769799	.	+	0	transcript_id "DNTX_00028744";transcript_type "protein_coding";transcript_biotype "protein_coding";gene_id "XLOC_003273";gene_name "CAMK1D";class_code "j";oId "Lens_Stem.Cell.Line_00024861";is.last "FALSE";is.first "FALSE";is.singleExon "FALSE"
chr10	transdecoder	CDS	12791158	12791233	.	+	2	transcript_id "DNTX_00028744";transcript_type "protein_coding";transcript_biotype "protein_coding";gene_id "XLOC_003273";gene_name "CAMK1D";class_code "j";oId "Lens_Stem.Cell.Line_00024861";is.last "FALSE";is.first "FALSE";is.singleExon "FALSE"
chr10	transdecoder	CDS	12814195	12814307	.	+	1	transcript_id "DNTX_00028744";transcript_type "protein_coding";transcript_biotype "protein_coding";gene_id "XLOC_003273";gene_name "CAMK1D";class_code "j";oId "Lens_Stem.Cell.Line_00024861";is.last "FALSE";is.first "FALSE";is.singleExon "FALSE"
chr10	transdecoder	CDS	12816250	12816328	.	+	2	transcript_id "DNTX_00028744";transcript_type "protein_coding";transcript_biotype "protein_coding";gene_id "XLOC_003273";gene_name "CAMK1D";class_code "j";oId "Lens_Stem.Cell.Line_00024861";is.last "FALSE";is.first "FALSE";is.singleExon "FALSE"
chr10	transdecoder	CDS	12824465	12824552	.	+	1	transcript_id "DNTX_00028744";transcript_type "protein_coding";transcript_biotype "protein_coding";gene_id "XLOC_003273";gene_name "CAMK1D";class_code "j";oId "Lens_Stem.Cell.Line_00024861";is.last "FALSE";is.first "FALSE";is.singleExon "FALSE"
chr10	transdecoder	CDS	12825573	12825694	.	+	0	transcript_id "DNTX_00028744";transcript_type "protein_coding";transcript_biotype "protein_coding";gene_id "XLOC_003273";gene_name "CAMK1D";class_code "j";oId "Lens_Stem.Cell.Line_00024861";is.last "FALSE";is.first "FALSE";is.singleExon "FALSE"
chr10	transdecoder	CDS	12828769	12828790	.	+	1	transcript_id "DNTX_00028744";transcript_type "protein_coding";transcript_biotype "protein_coding";gene_id "XLOC_003273";gene_name "CAMK1D";class_code "j";oId "Lens_Stem.Cell.Line_00024861";is.last "FALSE";is.first "FALSE";is.singleExon "FALSE"
chr10	transdecoder	stop_codon	12828791	12828793	.	+	0	transcript_id "DNTX_00028744";transcript_type "protein_coding";transcript_biotype "protein_coding";gene_id "XLOC_003273";gene_name "CAMK1D";class_code "j";oId "Lens_Stem.Cell.Line_00024861";is.last "FALSE";is.first "FALSE";is.singleExon "FALSE"
chr10	transdecoder	three_prime_UTR	12828794	12835538	.	+	.	transcript_id "DNTX_00028744";transcript_type "protein_coding";transcript_biotype "protein_coding";gene_id "XLOC_003273";gene_name "CAMK1D";class_code "j";oId "Lens_Stem.Cell.Line_00024861";is.last "FALSE";is.first "FALSE";is.singleExon "FALSE"
chr10	transdecoder	transcript	12349207	12835545	.	+	.	transcript_id "DNTX_00028743";transcript_type "protein_coding";transcript_biotype "protein_coding";gene_id "XLOC_003273";gene_name "CAMK1D";class_code "j";oId "Retina_Adult.Tissue_00140768";is.last "FALSE";is.first "FALSE";is.singleExon "FALSE"
chr10	transdecoder	exon	12349207	12349910	.	+	.	transcript_id "DNTX_00028743";transcript_type "protein_coding";transcript_biotype "protein_coding";exon_number "1";gene_id "XLOC_003273";gene_name "CAMK1D";class_code "j";oId "Retina_Adult.Tissue_00140768";is.last "FALSE";novel_exon_id "nvl_exon23224";novel_exon_type "novel_TSS";is.first "TRUE";is.singleExon "FALSE"
chr10	transdecoder	exon	12553225	12553356	.	+	.	transcript_id "DNTX_00028743";transcript_type "protein_coding";transcript_biotype "protein_coding";exon_number "2";gene_id "XLOC_003273";gene_name "CAMK1D";class_code "j";oId "Retina_Adult.Tissue_00140768";is.last "FALSE";is.first "FALSE";is.singleExon "FALSE"
chr10	transdecoder	exon	12666736	12666810	.	+	.	transcript_id "DNTX_00028743";transcript_type "protein_coding";transcript_biotype "protein_coding";exon_number "3";gene_id "XLOC_003273";gene_name "CAMK1D";class_code "j";oId "Retina_Adult.Tissue_00140768";is.last "FALSE";is.first "FALSE";is.singleExon "FALSE"
chr10	transdecoder	exon	12760948	12761086	.	+	.	transcript_id "DNTX_00028743";transcript_type "protein_coding";transcript_biotype "protein_coding";exon_number "4";gene_id "XLOC_003273";gene_name "CAMK1D";class_code "j";oId "Retina_Adult.Tissue_00140768";is.last "FALSE";is.first "FALSE";is.singleExon "FALSE"
chr10	transdecoder	exon	12769673	12769799	.	+	.	transcript_id "DNTX_00028743";transcript_type "protein_coding";transcript_biotype "protein_coding";exon_number "5";gene_id "XLOC_003273";gene_name "CAMK1D";class_code "j";oId "Retina_Adult.Tissue_00140768";is.last "FALSE";is.first "FALSE";is.singleExon "FALSE"
chr10	transdecoder	exon	12791158	12791233	.	+	.	transcript_id "DNTX_00028743";transcript_type "protein_coding";transcript_biotype "protein_coding";exon_number "6";gene_id "XLOC_003273";gene_name "CAMK1D";class_code "j";oId "Retina_Adult.Tissue_00140768";is.last "FALSE";is.first "FALSE";is.singleExon "FALSE"
chr10	transdecoder	exon	12814195	12814307	.	+	.	transcript_id "DNTX_00028743";transcript_type "protein_coding";transcript_biotype "protein_coding";exon_number "7";gene_id "XLOC_003273";gene_name "CAMK1D";class_code "j";oId "Retina_Adult.Tissue_00140768";is.last "FALSE";is.first "FALSE";is.singleExon "FALSE"
chr10	transdecoder	exon	12816250	12816328	.	+	.	transcript_id "DNTX_00028743";transcript_type "protein_coding";transcript_biotype "protein_coding";exon_number "8";gene_id "XLOC_003273";gene_name "CAMK1D";class_code "j";oId "Retina_Adult.Tissue_00140768";is.last "FALSE";is.first "FALSE";is.singleExon "FALSE"
chr10	transdecoder	exon	12824465	12824552	.	+	.	transcript_id "DNTX_00028743";transcript_type "protein_coding";transcript_biotype "protein_coding";exon_number "9";gene_id "XLOC_003273";gene_name "CAMK1D";class_code "j";oId "Retina_Adult.Tissue_00140768";is.last "FALSE";is.first "FALSE";is.singleExon "FALSE"
chr10	transdecoder	exon	12825573	12825647	.	+	.	transcript_id "DNTX_00028743";transcript_type "protein_coding";transcript_biotype "protein_coding";exon_number "10";gene_id "XLOC_003273";gene_name "CAMK1D";class_code "j";oId "Retina_Adult.Tissue_00140768";is.last "FALSE";is.first "FALSE";is.singleExon "FALSE"
chr10	transdecoder	exon	12828769	12835545	.	+	.	transcript_id "DNTX_00028743";transcript_type "protein_coding";transcript_biotype "protein_coding";exon_number "11";gene_id "XLOC_003273";gene_name "CAMK1D";class_code "j";oId "Retina_Adult.Tissue_00140768";is.last "TRUE";is.first "FALSE";is.singleExon "FALSE"
chr10	transdecoder	five_prime_UTR	12349207	12349818	.	+	.	transcript_id "DNTX_00028743";transcript_type "protein_coding";transcript_biotype "protein_coding";gene_id "XLOC_003273";gene_name "CAMK1D";class_code "j";oId "Retina_Adult.Tissue_00140768";is.last "FALSE";is.first "FALSE";is.singleExon "FALSE"
chr10	transdecoder	start_codon	12349819	12349821	.	+	0	transcript_id "DNTX_00028743";transcript_type "protein_coding";transcript_biotype "protein_coding";gene_id "XLOC_003273";gene_name "CAMK1D";class_code "j";oId "Retina_Adult.Tissue_00140768";is.last "FALSE";is.first "FALSE";is.singleExon "FALSE"
chr10	transdecoder	CDS	12349819	12349910	.	+	0	transcript_id "DNTX_00028743";transcript_type "protein_coding";transcript_biotype "protein_coding";gene_id "XLOC_003273";gene_name "CAMK1D";class_code "j";oId "Retina_Adult.Tissue_00140768";is.last "FALSE";is.first "FALSE";is.singleExon "FALSE"
chr10	transdecoder	CDS	12553225	12553356	.	+	1	transcript_id "DNTX_00028743";transcript_type "protein_coding";transcript_biotype "protein_coding";gene_id "XLOC_003273";gene_name "CAMK1D";class_code "j";oId "Retina_Adult.Tissue_00140768";is.last "FALSE";is.first "FALSE";is.singleExon "FALSE"
chr10	transdecoder	CDS	12666736	12666810	.	+	1	transcript_id "DNTX_00028743";transcript_type "protein_coding";transcript_biotype "protein_coding";gene_id "XLOC_003273";gene_name "CAMK1D";class_code "j";oId "Retina_Adult.Tissue_00140768";is.last "FALSE";is.first "FALSE";is.singleExon "FALSE"
chr10	transdecoder	CDS	12760948	12761086	.	+	1	transcript_id "DNTX_00028743";transcript_type "protein_coding";transcript_biotype "protein_coding";gene_id "XLOC_003273";gene_name "CAMK1D";class_code "j";oId "Retina_Adult.Tissue_00140768";is.last "FALSE";is.first "FALSE";is.singleExon "FALSE"
chr10	transdecoder	CDS	12769673	12769799	.	+	0	transcript_id "DNTX_00028743";transcript_type "protein_coding";transcript_biotype "protein_coding";gene_id "XLOC_003273";gene_name "CAMK1D";class_code "j";oId "Retina_Adult.Tissue_00140768";is.last "FALSE";is.first "FALSE";is.singleExon "FALSE"
chr10	transdecoder	CDS	12791158	12791233	.	+	2	transcript_id "DNTX_00028743";transcript_type "protein_coding";transcript_biotype "protein_coding";gene_id "XLOC_003273";gene_name "CAMK1D";class_code "j";oId "Retina_Adult.Tissue_00140768";is.last "FALSE";is.first "FALSE";is.singleExon "FALSE"
chr10	transdecoder	CDS	12814195	12814307	.	+	1	transcript_id "DNTX_00028743";transcript_type "protein_coding";transcript_biotype "protein_coding";gene_id "XLOC_003273";gene_name "CAMK1D";class_code "j";oId "Retina_Adult.Tissue_00140768";is.last "FALSE";is.first "FALSE";is.singleExon "FALSE"
chr10	transdecoder	CDS	12816250	12816328	.	+	2	transcript_id "DNTX_00028743";transcript_type "protein_coding";transcript_biotype "protein_coding";gene_id "XLOC_003273";gene_name "CAMK1D";class_code "j";oId "Retina_Adult.Tissue_00140768";is.last "FALSE";is.first "FALSE";is.singleExon "FALSE"
chr10	transdecoder	CDS	12824465	12824552	.	+	1	transcript_id "DNTX_00028743";transcript_type "protein_coding";transcript_biotype "protein_coding";gene_id "XLOC_003273";gene_name "CAMK1D";class_code "j";oId "Retina_Adult.Tissue_00140768";is.last "FALSE";is.first "FALSE";is.singleExon "FALSE"
chr10	transdecoder	CDS	12825573	12825647	.	+	0	transcript_id "DNTX_00028743";transcript_type "protein_coding";transcript_biotype "protein_coding";gene_id "XLOC_003273";gene_name "CAMK1D";class_code "j";oId "Retina_Adult.Tissue_00140768";is.last "FALSE";is.first "FALSE";is.singleExon "FALSE"
chr10	transdecoder	CDS	12828769	12828858	.	+	0	transcript_id "DNTX_00028743";transcript_type "protein_coding";transcript_biotype "protein_coding";gene_id "XLOC_003273";gene_name "CAMK1D";class_code "j";oId "Retina_Adult.Tissue_00140768";is.last "FALSE";is.first "FALSE";is.singleExon "FALSE"
chr10	transdecoder	stop_codon	12828859	12828861	.	+	0	transcript_id "DNTX_00028743";transcript_type "protein_coding";transcript_biotype "protein_coding";gene_id "XLOC_003273";gene_name "CAMK1D";class_code "j";oId "Retina_Adult.Tissue_00140768";is.last "FALSE";is.first "FALSE";is.singleExon "FALSE"
chr10	transdecoder	three_prime_UTR	12828862	12835545	.	+	.	transcript_id "DNTX_00028743";transcript_type "protein_coding";transcript_biotype "protein_coding";gene_id "XLOC_003273";gene_name "CAMK1D";class_code "j";oId "Retina_Adult.Tissue_00140768";is.last "FALSE";is.first "FALSE";is.singleExon "FALSE"
chr10	transdecoder	transcript	12349482	12835545	.	+	.	transcript_id "DNTX_00026566";transcript_type "protein_coding";transcript_biotype "protein_coding";gene_id "XLOC_003273";gene_name "CAMK1D";class_code "=";oId "Pancreas_00037267";is.last "FALSE";is.first "FALSE";is.singleExon "FALSE"
chr10	transdecoder	exon	12349482	12349910	.	+	.	transcript_id "DNTX_00026566";transcript_type "protein_coding";transcript_biotype "protein_coding";exon_number "1";gene_id "XLOC_003273";gene_name "CAMK1D";class_code "=";oId "Pancreas_00037267";is.last "FALSE";is.first "TRUE";is.singleExon "FALSE"
chr10	transdecoder	exon	12553225	12553356	.	+	.	transcript_id "DNTX_00026566";transcript_type "protein_coding";transcript_biotype "protein_coding";exon_number "2";gene_id "XLOC_003273";gene_name "CAMK1D";class_code "=";oId "Pancreas_00037267";is.last "FALSE";is.first "FALSE";is.singleExon "FALSE"
chr10	transdecoder	exon	12666736	12666810	.	+	.	transcript_id "DNTX_00026566";transcript_type "protein_coding";transcript_biotype "protein_coding";exon_number "3";gene_id "XLOC_003273";gene_name "CAMK1D";class_code "=";oId "Pancreas_00037267";is.last "FALSE";is.first "FALSE";is.singleExon "FALSE"
chr10	transdecoder	exon	12760948	12761086	.	+	.	transcript_id "DNTX_00026566";transcript_type "protein_coding";transcript_biotype "protein_coding";exon_number "4";gene_id "XLOC_003273";gene_name "CAMK1D";class_code "=";oId "Pancreas_00037267";is.last "FALSE";is.first "FALSE";is.singleExon "FALSE"
chr10	transdecoder	exon	12769673	12769799	.	+	.	transcript_id "DNTX_00026566";transcript_type "protein_coding";transcript_biotype "protein_coding";exon_number "5";gene_id "XLOC_003273";gene_name "CAMK1D";class_code "=";oId "Pancreas_00037267";is.last "FALSE";is.first "FALSE";is.singleExon "FALSE"
chr10	transdecoder	exon	12791158	12791233	.	+	.	transcript_id "DNTX_00026566";transcript_type "protein_coding";transcript_biotype "protein_coding";exon_number "6";gene_id "XLOC_003273";gene_name "CAMK1D";class_code "=";oId "Pancreas_00037267";is.last "FALSE";is.first "FALSE";is.singleExon "FALSE"
chr10	transdecoder	exon	12814195	12814307	.	+	.	transcript_id "DNTX_00026566";transcript_type "protein_coding";transcript_biotype "protein_coding";exon_number "7";gene_id "XLOC_003273";gene_name "CAMK1D";class_code "=";oId "Pancreas_00037267";is.last "FALSE";is.first "FALSE";is.singleExon "FALSE"
chr10	transdecoder	exon	12816250	12816328	.	+	.	transcript_id "DNTX_00026566";transcript_type "protein_coding";transcript_biotype "protein_coding";exon_number "8";gene_id "XLOC_003273";gene_name "CAMK1D";class_code "=";oId "Pancreas_00037267";is.last "FALSE";is.first "FALSE";is.singleExon "FALSE"
chr10	transdecoder	exon	12824465	12824552	.	+	.	transcript_id "DNTX_00026566";transcript_type "protein_coding";transcript_biotype "protein_coding";exon_number "9";gene_id "XLOC_003273";gene_name "CAMK1D";class_code "=";oId "Pancreas_00037267";is.last "FALSE";is.first "FALSE";is.singleExon "FALSE"
chr10	transdecoder	exon	12825573	12825690	.	+	.	transcript_id "DNTX_00026566";transcript_type "protein_coding";transcript_biotype "protein_coding";exon_number "10";gene_id "XLOC_003273";gene_name "CAMK1D";class_code "=";oId "Pancreas_00037267";is.last "FALSE";is.first "FALSE";is.singleExon "FALSE"
chr10	transdecoder	exon	12828769	12835545	.	+	.	transcript_id "DNTX_00026566";transcript_type "protein_coding";transcript_biotype "protein_coding";exon_number "11";gene_id "XLOC_003273";gene_name "CAMK1D";class_code "=";oId "Pancreas_00037267";is.last "TRUE";is.first "FALSE";is.singleExon "FALSE"
chr10	transdecoder	five_prime_UTR	12349482	12349818	.	+	.	transcript_id "DNTX_00026566";transcript_type "protein_coding";transcript_biotype "protein_coding";gene_id "XLOC_003273";gene_name "CAMK1D";class_code "=";oId "Pancreas_00037267";is.last "FALSE";is.first "FALSE";is.singleExon "FALSE"
chr10	transdecoder	start_codon	12349819	12349821	.	+	0	transcript_id "DNTX_00026566";transcript_type "protein_coding";transcript_biotype "protein_coding";gene_id "XLOC_003273";gene_name "CAMK1D";class_code "=";oId "Pancreas_00037267";is.last "FALSE";is.first "FALSE";is.singleExon "FALSE"
chr10	transdecoder	CDS	12349819	12349910	.	+	0	transcript_id "DNTX_00026566";transcript_type "protein_coding";transcript_biotype "protein_coding";gene_id "XLOC_003273";gene_name "CAMK1D";class_code "=";oId "Pancreas_00037267";is.last "FALSE";is.first "FALSE";is.singleExon "FALSE"
chr10	transdecoder	CDS	12553225	12553356	.	+	1	transcript_id "DNTX_00026566";transcript_type "protein_coding";transcript_biotype "protein_coding";gene_id "XLOC_003273";gene_name "CAMK1D";class_code "=";oId "Pancreas_00037267";is.last "FALSE";is.first "FALSE";is.singleExon "FALSE"
chr10	transdecoder	CDS	12666736	12666810	.	+	1	transcript_id "DNTX_00026566";transcript_type "protein_coding";transcript_biotype "protein_coding";gene_id "XLOC_003273";gene_name "CAMK1D";class_code "=";oId "Pancreas_00037267";is.last "FALSE";is.first "FALSE";is.singleExon "FALSE"
chr10	transdecoder	CDS	12760948	12761086	.	+	1	transcript_id "DNTX_00026566";transcript_type "protein_coding";transcript_biotype "protein_coding";gene_id "XLOC_003273";gene_name "CAMK1D";class_code "=";oId "Pancreas_00037267";is.last "FALSE";is.first "FALSE";is.singleExon "FALSE"
chr10	transdecoder	CDS	12769673	12769799	.	+	0	transcript_id "DNTX_00026566";transcript_type "protein_coding";transcript_biotype "protein_coding";gene_id "XLOC_003273";gene_name "CAMK1D";class_code "=";oId "Pancreas_00037267";is.last "FALSE";is.first "FALSE";is.singleExon "FALSE"
chr10	transdecoder	CDS	12791158	12791233	.	+	2	transcript_id "DNTX_00026566";transcript_type "protein_coding";transcript_biotype "protein_coding";gene_id "XLOC_003273";gene_name "CAMK1D";class_code "=";oId "Pancreas_00037267";is.last "FALSE";is.first "FALSE";is.singleExon "FALSE"
chr10	transdecoder	CDS	12814195	12814307	.	+	1	transcript_id "DNTX_00026566";transcript_type "protein_coding";transcript_biotype "protein_coding";gene_id "XLOC_003273";gene_name "CAMK1D";class_code "=";oId "Pancreas_00037267";is.last "FALSE";is.first "FALSE";is.singleExon "FALSE"
chr10	transdecoder	CDS	12816250	12816328	.	+	2	transcript_id "DNTX_00026566";transcript_type "protein_coding";transcript_biotype "protein_coding";gene_id "XLOC_003273";gene_name "CAMK1D";class_code "=";oId "Pancreas_00037267";is.last "FALSE";is.first "FALSE";is.singleExon "FALSE"
chr10	transdecoder	CDS	12824465	12824552	.	+	1	transcript_id "DNTX_00026566";transcript_type "protein_coding";transcript_biotype "protein_coding";gene_id "XLOC_003273";gene_name "CAMK1D";class_code "=";oId "Pancreas_00037267";is.last "FALSE";is.first "FALSE";is.singleExon "FALSE"
chr10	transdecoder	CDS	12825573	12825690	.	+	0	transcript_id "DNTX_00026566";transcript_type "protein_coding";transcript_biotype "protein_coding";gene_id "XLOC_003273";gene_name "CAMK1D";class_code "=";oId "Pancreas_00037267";is.last "FALSE";is.first "FALSE";is.singleExon "FALSE"
chr10	transdecoder	CDS	12828769	12828884	.	+	2	transcript_id "DNTX_00026566";transcript_type "protein_coding";transcript_biotype "protein_coding";gene_id "XLOC_003273";gene_name "CAMK1D";class_code "=";oId "Pancreas_00037267";is.last "FALSE";is.first "FALSE";is.singleExon "FALSE"
chr10	transdecoder	stop_codon	12828885	12828887	.	+	0	transcript_id "DNTX_00026566";transcript_type "protein_coding";transcript_biotype "protein_coding";gene_id "XLOC_003273";gene_name "CAMK1D";class_code "=";oId "Pancreas_00037267";is.last "FALSE";is.first "FALSE";is.singleExon "FALSE"
chr10	transdecoder	three_prime_UTR	12828888	12835545	.	+	.	transcript_id "DNTX_00026566";transcript_type "protein_coding";transcript_biotype "protein_coding";gene_id "XLOC_003273";gene_name "CAMK1D";class_code "=";oId "Pancreas_00037267";is.last "FALSE";is.first "FALSE";is.singleExon "FALSE"
chr10	transdecoder	transcript	12349733	12826143	.	+	.	transcript_id "DNTX_00026567";transcript_type "protein_coding";transcript_biotype "protein_coding";gene_id "XLOC_003273";gene_name "CAMK1D";class_code "=";oId "Pancreas_00037268";is.last "FALSE";is.first "FALSE";is.singleExon "FALSE"
chr10	transdecoder	exon	12349733	12349910	.	+	.	transcript_id "DNTX_00026567";transcript_type "protein_coding";transcript_biotype "protein_coding";exon_number "1";gene_id "XLOC_003273";gene_name "CAMK1D";class_code "=";oId "Pancreas_00037268";is.last "FALSE";is.first "TRUE";is.singleExon "FALSE"
chr10	transdecoder	exon	12553225	12553356	.	+	.	transcript_id "DNTX_00026567";transcript_type "protein_coding";transcript_biotype "protein_coding";exon_number "2";gene_id "XLOC_003273";gene_name "CAMK1D";class_code "=";oId "Pancreas_00037268";is.last "FALSE";is.first "FALSE";is.singleExon "FALSE"
chr10	transdecoder	exon	12666736	12666810	.	+	.	transcript_id "DNTX_00026567";transcript_type "protein_coding";transcript_biotype "protein_coding";exon_number "3";gene_id "XLOC_003273";gene_name "CAMK1D";class_code "=";oId "Pancreas_00037268";is.last "FALSE";is.first "FALSE";is.singleExon "FALSE"
chr10	transdecoder	exon	12760948	12761086	.	+	.	transcript_id "DNTX_00026567";transcript_type "protein_coding";transcript_biotype "protein_coding";exon_number "4";gene_id "XLOC_003273";gene_name "CAMK1D";class_code "=";oId "Pancreas_00037268";is.last "FALSE";is.first "FALSE";is.singleExon "FALSE"
chr10	transdecoder	exon	12769673	12769799	.	+	.	transcript_id "DNTX_00026567";transcript_type "protein_coding";transcript_biotype "protein_coding";exon_number "5";gene_id "XLOC_003273";gene_name "CAMK1D";class_code "=";oId "Pancreas_00037268";is.last "FALSE";is.first "FALSE";is.singleExon "FALSE"
chr10	transdecoder	exon	12791158	12791233	.	+	.	transcript_id "DNTX_00026567";transcript_type "protein_coding";transcript_biotype "protein_coding";exon_number "6";gene_id "XLOC_003273";gene_name "CAMK1D";class_code "=";oId "Pancreas_00037268";is.last "FALSE";is.first "FALSE";is.singleExon "FALSE"
chr10	transdecoder	exon	12814195	12814307	.	+	.	transcript_id "DNTX_00026567";transcript_type "protein_coding";transcript_biotype "protein_coding";exon_number "7";gene_id "XLOC_003273";gene_name "CAMK1D";class_code "=";oId "Pancreas_00037268";is.last "FALSE";is.first "FALSE";is.singleExon "FALSE"
chr10	transdecoder	exon	12816250	12816328	.	+	.	transcript_id "DNTX_00026567";transcript_type "protein_coding";transcript_biotype "protein_coding";exon_number "8";gene_id "XLOC_003273";gene_name "CAMK1D";class_code "=";oId "Pancreas_00037268";is.last "FALSE";is.first "FALSE";is.singleExon "FALSE"
chr10	transdecoder	exon	12824465	12824552	.	+	.	transcript_id "DNTX_00026567";transcript_type "protein_coding";transcript_biotype "protein_coding";exon_number "9";gene_id "XLOC_003273";gene_name "CAMK1D";class_code "=";oId "Pancreas_00037268";is.last "FALSE";is.first "FALSE";is.singleExon "FALSE"
chr10	transdecoder	exon	12825573	12826143	.	+	.	transcript_id "DNTX_00026567";transcript_type "protein_coding";transcript_biotype "protein_coding";exon_number "10";gene_id "XLOC_003273";gene_name "CAMK1D";class_code "=";oId "Pancreas_00037268";is.last "TRUE";is.first "FALSE";is.singleExon "FALSE"
chr10	transdecoder	five_prime_UTR	12349733	12349818	.	+	.	transcript_id "DNTX_00026567";transcript_type "protein_coding";transcript_biotype "protein_coding";gene_id "XLOC_003273";gene_name "CAMK1D";class_code "=";oId "Pancreas_00037268";is.last "FALSE";is.first "FALSE";is.singleExon "FALSE"
chr10	transdecoder	start_codon	12349819	12349821	.	+	0	transcript_id "DNTX_00026567";transcript_type "protein_coding";transcript_biotype "protein_coding";gene_id "XLOC_003273";gene_name "CAMK1D";class_code "=";oId "Pancreas_00037268";is.last "FALSE";is.first "FALSE";is.singleExon "FALSE"
chr10	transdecoder	CDS	12349819	12349910	.	+	0	transcript_id "DNTX_00026567";transcript_type "protein_coding";transcript_biotype "protein_coding";gene_id "XLOC_003273";gene_name "CAMK1D";class_code "=";oId "Pancreas_00037268";is.last "FALSE";is.first "FALSE";is.singleExon "FALSE"
chr10	transdecoder	CDS	12553225	12553356	.	+	1	transcript_id "DNTX_00026567";transcript_type "protein_coding";transcript_biotype "protein_coding";gene_id "XLOC_003273";gene_name "CAMK1D";class_code "=";oId "Pancreas_00037268";is.last "FALSE";is.first "FALSE";is.singleExon "FALSE"
chr10	transdecoder	CDS	12666736	12666810	.	+	1	transcript_id "DNTX_00026567";transcript_type "protein_coding";transcript_biotype "protein_coding";gene_id "XLOC_003273";gene_name "CAMK1D";class_code "=";oId "Pancreas_00037268";is.last "FALSE";is.first "FALSE";is.singleExon "FALSE"
chr10	transdecoder	CDS	12760948	12761086	.	+	1	transcript_id "DNTX_00026567";transcript_type "protein_coding";transcript_biotype "protein_coding";gene_id "XLOC_003273";gene_name "CAMK1D";class_code "=";oId "Pancreas_00037268";is.last "FALSE";is.first "FALSE";is.singleExon "FALSE"
chr10	transdecoder	CDS	12769673	12769799	.	+	0	transcript_id "DNTX_00026567";transcript_type "protein_coding";transcript_biotype "protein_coding";gene_id "XLOC_003273";gene_name "CAMK1D";class_code "=";oId "Pancreas_00037268";is.last "FALSE";is.first "FALSE";is.singleExon "FALSE"
chr10	transdecoder	CDS	12791158	12791233	.	+	2	transcript_id "DNTX_00026567";transcript_type "protein_coding";transcript_biotype "protein_coding";gene_id "XLOC_003273";gene_name "CAMK1D";class_code "=";oId "Pancreas_00037268";is.last "FALSE";is.first "FALSE";is.singleExon "FALSE"
chr10	transdecoder	CDS	12814195	12814307	.	+	1	transcript_id "DNTX_00026567";transcript_type "protein_coding";transcript_biotype "protein_coding";gene_id "XLOC_003273";gene_name "CAMK1D";class_code "=";oId "Pancreas_00037268";is.last "FALSE";is.first "FALSE";is.singleExon "FALSE"
chr10	transdecoder	CDS	12816250	12816328	.	+	2	transcript_id "DNTX_00026567";transcript_type "protein_coding";transcript_biotype "protein_coding";gene_id "XLOC_003273";gene_name "CAMK1D";class_code "=";oId "Pancreas_00037268";is.last "FALSE";is.first "FALSE";is.singleExon "FALSE"
chr10	transdecoder	CDS	12824465	12824552	.	+	1	transcript_id "DNTX_00026567";transcript_type "protein_coding";transcript_biotype "protein_coding";gene_id "XLOC_003273";gene_name "CAMK1D";class_code "=";oId "Pancreas_00037268";is.last "FALSE";is.first "FALSE";is.singleExon "FALSE"
chr10	transdecoder	CDS	12825573	12825722	.	+	0	transcript_id "DNTX_00026567";transcript_type "protein_coding";transcript_biotype "protein_coding";gene_id "XLOC_003273";gene_name "CAMK1D";class_code "=";oId "Pancreas_00037268";is.last "FALSE";is.first "FALSE";is.singleExon "FALSE"
chr10	transdecoder	stop_codon	12825723	12825725	.	+	0	transcript_id "DNTX_00026567";transcript_type "protein_coding";transcript_biotype "protein_coding";gene_id "XLOC_003273";gene_name "CAMK1D";class_code "=";oId "Pancreas_00037268";is.last "FALSE";is.first "FALSE";is.singleExon "FALSE"
chr10	transdecoder	three_prime_UTR	12825726	12826143	.	+	.	transcript_id "DNTX_00026567";transcript_type "protein_coding";transcript_biotype "protein_coding";gene_id "XLOC_003273";gene_name "CAMK1D";class_code "=";oId "Pancreas_00037268";is.last "FALSE";is.first "FALSE";is.singleExon "FALSE"
chr10	transdecoder	transcript	12372141	12377107	.	+	.	transcript_id "DNTX_00028745";transcript_type "protein_coding";transcript_biotype "protein_coding";gene_id "XLOC_003274";gene_name "CAMK1D";class_code "i";oId "Retina_Adult.Tissue_00183104";is.last "TRUE";novel_exon_id "nvl_exon23225";novel_exon_type "novel_TSS";is.first "TRUE";is.singleExon "TRUE"
chr10	transdecoder	exon	12372141	12377107	.	+	.	transcript_id "DNTX_00028745";transcript_type "protein_coding";transcript_biotype "protein_coding";exon_number "1";gene_id "XLOC_003274";gene_name "CAMK1D";class_code "i";oId "Retina_Adult.Tissue_00183104";is.last "TRUE";novel_exon_id "nvl_exon23225";novel_exon_type "novel_TSS";is.first "TRUE";is.singleExon "TRUE"
chr10	transdecoder	five_prime_UTR	12372141	12376586	.	+	.	transcript_id "DNTX_00028745";transcript_type "protein_coding";transcript_biotype "protein_coding";gene_id "XLOC_003274";gene_name "CAMK1D";class_code "i";oId "Retina_Adult.Tissue_00183104";is.last "FALSE";is.first "FALSE";is.singleExon "TRUE"
chr10	transdecoder	start_codon	12376587	12376589	.	+	0	transcript_id "DNTX_00028745";transcript_type "protein_coding";transcript_biotype "protein_coding";gene_id "XLOC_003274";gene_name "CAMK1D";class_code "i";oId "Retina_Adult.Tissue_00183104";is.last "FALSE";is.first "FALSE";is.singleExon "TRUE"
chr10	transdecoder	CDS	12376587	12376964	.	+	0	transcript_id "DNTX_00028745";transcript_type "protein_coding";transcript_biotype "protein_coding";gene_id "XLOC_003274";gene_name "CAMK1D";class_code "i";oId "Retina_Adult.Tissue_00183104";is.last "FALSE";is.first "FALSE";is.singleExon "TRUE"
chr10	transdecoder	stop_codon	12376965	12376967	.	+	0	transcript_id "DNTX_00028745";transcript_type "protein_coding";transcript_biotype "protein_coding";gene_id "XLOC_003274";gene_name "CAMK1D";class_code "i";oId "Retina_Adult.Tissue_00183104";is.last "FALSE";is.first "FALSE";is.singleExon "TRUE"
chr10	transdecoder	three_prime_UTR	12376968	12377107	.	+	.	transcript_id "DNTX_00028745";transcript_type "protein_coding";transcript_biotype "protein_coding";gene_id "XLOC_003274";gene_name "CAMK1D";class_code "i";oId "Retina_Adult.Tissue_00183104";is.last "FALSE";is.first "FALSE";is.singleExon "TRUE"
chr10	transdecoder	transcript	12403307	12835541	.	+	.	transcript_id "DNTX_00030614";transcript_type "protein_coding";transcript_biotype "protein_coding";gene_id "XLOC_003273";gene_name "CAMK1D";class_code "j";oId "Brain-AnteriorcingulatecortexBA24_00048688";is.last "FALSE";is.first "FALSE";is.singleExon "FALSE"
chr10	transdecoder	exon	12403307	12403369	.	+	.	transcript_id "DNTX_00030614";transcript_type "protein_coding";transcript_biotype "protein_coding";exon_number "1";gene_id "XLOC_003273";gene_name "CAMK1D";class_code "j";oId "Brain-AnteriorcingulatecortexBA24_00048688";is.last "FALSE";novel_exon_id "nvl_exon23226";novel_exon_type "novel_TSS";is.first "TRUE";is.singleExon "FALSE"
chr10	transdecoder	exon	12553225	12553356	.	+	.	transcript_id "DNTX_00030614";transcript_type "protein_coding";transcript_biotype "protein_coding";exon_number "2";gene_id "XLOC_003273";gene_name "CAMK1D";class_code "j";oId "Brain-AnteriorcingulatecortexBA24_00048688";is.last "FALSE";is.first "FALSE";is.singleExon "FALSE"
chr10	transdecoder	exon	12666736	12666810	.	+	.	transcript_id "DNTX_00030614";transcript_type "protein_coding";transcript_biotype "protein_coding";exon_number "3";gene_id "XLOC_003273";gene_name "CAMK1D";class_code "j";oId "Brain-AnteriorcingulatecortexBA24_00048688";is.last "FALSE";is.first "FALSE";is.singleExon "FALSE"
chr10	transdecoder	exon	12760948	12761086	.	+	.	transcript_id "DNTX_00030614";transcript_type "protein_coding";transcript_biotype "protein_coding";exon_number "4";gene_id "XLOC_003273";gene_name "CAMK1D";class_code "j";oId "Brain-AnteriorcingulatecortexBA24_00048688";is.last "FALSE";is.first "FALSE";is.singleExon "FALSE"
chr10	transdecoder	exon	12769673	12769799	.	+	.	transcript_id "DNTX_00030614";transcript_type "protein_coding";transcript_biotype "protein_coding";exon_number "5";gene_id "XLOC_003273";gene_name "CAMK1D";class_code "j";oId "Brain-AnteriorcingulatecortexBA24_00048688";is.last "FALSE";is.first "FALSE";is.singleExon "FALSE"
chr10	transdecoder	exon	12791158	12791233	.	+	.	transcript_id "DNTX_00030614";transcript_type "protein_coding";transcript_biotype "protein_coding";exon_number "6";gene_id "XLOC_003273";gene_name "CAMK1D";class_code "j";oId "Brain-AnteriorcingulatecortexBA24_00048688";is.last "FALSE";is.first "FALSE";is.singleExon "FALSE"
chr10	transdecoder	exon	12814195	12814307	.	+	.	transcript_id "DNTX_00030614";transcript_type "protein_coding";transcript_biotype "protein_coding";exon_number "7";gene_id "XLOC_003273";gene_name "CAMK1D";class_code "j";oId "Brain-AnteriorcingulatecortexBA24_00048688";is.last "FALSE";is.first "FALSE";is.singleExon "FALSE"
chr10	transdecoder	exon	12816250	12816328	.	+	.	transcript_id "DNTX_00030614";transcript_type "protein_coding";transcript_biotype "protein_coding";exon_number "8";gene_id "XLOC_003273";gene_name "CAMK1D";class_code "j";oId "Brain-AnteriorcingulatecortexBA24_00048688";is.last "FALSE";is.first "FALSE";is.singleExon "FALSE"
chr10	transdecoder	exon	12824465	12824552	.	+	.	transcript_id "DNTX_00030614";transcript_type "protein_coding";transcript_biotype "protein_coding";exon_number "9";gene_id "XLOC_003273";gene_name "CAMK1D";class_code "j";oId "Brain-AnteriorcingulatecortexBA24_00048688";is.last "FALSE";is.first "FALSE";is.singleExon "FALSE"
chr10	transdecoder	exon	12825573	12825647	.	+	.	transcript_id "DNTX_00030614";transcript_type "protein_coding";transcript_biotype "protein_coding";exon_number "10";gene_id "XLOC_003273";gene_name "CAMK1D";class_code "j";oId "Brain-AnteriorcingulatecortexBA24_00048688";is.last "FALSE";is.first "FALSE";is.singleExon "FALSE"
chr10	transdecoder	exon	12828769	12835541	.	+	.	transcript_id "DNTX_00030614";transcript_type "protein_coding";transcript_biotype "protein_coding";exon_number "11";gene_id "XLOC_003273";gene_name "CAMK1D";class_code "j";oId "Brain-AnteriorcingulatecortexBA24_00048688";is.last "TRUE";novel_exon_id "nvl_exon23227";novel_exon_type "novel_TES";is.first "FALSE";is.singleExon "FALSE"
chr10	transdecoder	five_prime_UTR	12403307	12403369	.	+	.	transcript_id "DNTX_00030614";transcript_type "protein_coding";transcript_biotype "protein_coding";gene_id "XLOC_003273";gene_name "CAMK1D";class_code "j";oId "Brain-AnteriorcingulatecortexBA24_00048688";is.last "FALSE";novel_exon_id "nvl_exon23226";novel_exon_type "novel_TSS";is.first "TRUE";is.singleExon "FALSE"
chr10	transdecoder	five_prime_UTR	12553225	12553356	.	+	.	transcript_id "DNTX_00030614";transcript_type "protein_coding";transcript_biotype "protein_coding";gene_id "XLOC_003273";gene_name "CAMK1D";class_code "j";oId "Brain-AnteriorcingulatecortexBA24_00048688";is.last "FALSE";is.first "FALSE";is.singleExon "FALSE"
chr10	transdecoder	five_prime_UTR	12666736	12666802	.	+	.	transcript_id "DNTX_00030614";transcript_type "protein_coding";transcript_biotype "protein_coding";gene_id "XLOC_003273";gene_name "CAMK1D";class_code "j";oId "Brain-AnteriorcingulatecortexBA24_00048688";is.last "FALSE";is.first "FALSE";is.singleExon "FALSE"
chr10	transdecoder	start_codon	12666803	12666805	.	+	0	transcript_id "DNTX_00030614";transcript_type "protein_coding";transcript_biotype "protein_coding";gene_id "XLOC_003273";gene_name "CAMK1D";class_code "j";oId "Brain-AnteriorcingulatecortexBA24_00048688";is.last "FALSE";is.first "FALSE";is.singleExon "FALSE"
chr10	transdecoder	CDS	12666803	12666810	.	+	0	transcript_id "DNTX_00030614";transcript_type "protein_coding";transcript_biotype "protein_coding";gene_id "XLOC_003273";gene_name "CAMK1D";class_code "j";oId "Brain-AnteriorcingulatecortexBA24_00048688";is.last "FALSE";is.first "FALSE";is.singleExon "FALSE"
chr10	transdecoder	CDS	12760948	12761086	.	+	1	transcript_id "DNTX_00030614";transcript_type "protein_coding";transcript_biotype "protein_coding";gene_id "XLOC_003273";gene_name "CAMK1D";class_code "j";oId "Brain-AnteriorcingulatecortexBA24_00048688";is.last "FALSE";is.first "FALSE";is.singleExon "FALSE"
chr10	transdecoder	CDS	12769673	12769799	.	+	0	transcript_id "DNTX_00030614";transcript_type "protein_coding";transcript_biotype "protein_coding";gene_id "XLOC_003273";gene_name "CAMK1D";class_code "j";oId "Brain-AnteriorcingulatecortexBA24_00048688";is.last "FALSE";is.first "FALSE";is.singleExon "FALSE"
chr10	transdecoder	CDS	12791158	12791233	.	+	2	transcript_id "DNTX_00030614";transcript_type "protein_coding";transcript_biotype "protein_coding";gene_id "XLOC_003273";gene_name "CAMK1D";class_code "j";oId "Brain-AnteriorcingulatecortexBA24_00048688";is.last "FALSE";is.first "FALSE";is.singleExon "FALSE"
chr10	transdecoder	CDS	12814195	12814307	.	+	1	transcript_id "DNTX_00030614";transcript_type "protein_coding";transcript_biotype "protein_coding";gene_id "XLOC_003273";gene_name "CAMK1D";class_code "j";oId "Brain-AnteriorcingulatecortexBA24_00048688";is.last "FALSE";is.first "FALSE";is.singleExon "FALSE"
chr10	transdecoder	CDS	12816250	12816328	.	+	2	transcript_id "DNTX_00030614";transcript_type "protein_coding";transcript_biotype "protein_coding";gene_id "XLOC_003273";gene_name "CAMK1D";class_code "j";oId "Brain-AnteriorcingulatecortexBA24_00048688";is.last "FALSE";is.first "FALSE";is.singleExon "FALSE"
chr10	transdecoder	CDS	12824465	12824552	.	+	1	transcript_id "DNTX_00030614";transcript_type "protein_coding";transcript_biotype "protein_coding";gene_id "XLOC_003273";gene_name "CAMK1D";class_code "j";oId "Brain-AnteriorcingulatecortexBA24_00048688";is.last "FALSE";is.first "FALSE";is.singleExon "FALSE"
chr10	transdecoder	CDS	12825573	12825647	.	+	0	transcript_id "DNTX_00030614";transcript_type "protein_coding";transcript_biotype "protein_coding";gene_id "XLOC_003273";gene_name "CAMK1D";class_code "j";oId "Brain-AnteriorcingulatecortexBA24_00048688";is.last "FALSE";is.first "FALSE";is.singleExon "FALSE"
chr10	transdecoder	CDS	12828769	12828858	.	+	0	transcript_id "DNTX_00030614";transcript_type "protein_coding";transcript_biotype "protein_coding";gene_id "XLOC_003273";gene_name "CAMK1D";class_code "j";oId "Brain-AnteriorcingulatecortexBA24_00048688";is.last "FALSE";is.first "FALSE";is.singleExon "FALSE"
chr10	transdecoder	stop_codon	12828859	12828861	.	+	0	transcript_id "DNTX_00030614";transcript_type "protein_coding";transcript_biotype "protein_coding";gene_id "XLOC_003273";gene_name "CAMK1D";class_code "j";oId "Brain-AnteriorcingulatecortexBA24_00048688";is.last "FALSE";is.first "FALSE";is.singleExon "FALSE"
chr10	transdecoder	three_prime_UTR	12828862	12835541	.	+	.	transcript_id "DNTX_00030614";transcript_type "protein_coding";transcript_biotype "protein_coding";gene_id "XLOC_003273";gene_name "CAMK1D";class_code "j";oId "Brain-AnteriorcingulatecortexBA24_00048688";is.last "FALSE";is.first "FALSE";is.singleExon "FALSE"
chr10	StringTie	transcript	12769678	12825730	.	+	.	transcript_id "DNTX_00033094";transcript_type "noncoding";transcript_biotype "noncoding";gene_id "XLOC_003273";gene_name "CAMK1D";class_code "c";oId "Cornea_Fetal.Tissue_00020049";is.last "FALSE";is.first "FALSE";is.singleExon "FALSE"
chr10	StringTie	exon	12769678	12769799	.	+	.	transcript_id "DNTX_00033094";transcript_type "noncoding";transcript_biotype "noncoding";exon_number "1";gene_id "XLOC_003273";gene_name "CAMK1D";class_code "c";oId "Cornea_Fetal.Tissue_00020049";is.last "FALSE";novel_exon_id "nvl_exon23228";novel_exon_type "novel_TSS";is.first "TRUE";is.singleExon "FALSE"
chr10	StringTie	exon	12791158	12791233	.	+	.	transcript_id "DNTX_00033094";transcript_type "noncoding";transcript_biotype "noncoding";exon_number "2";gene_id "XLOC_003273";gene_name "CAMK1D";class_code "c";oId "Cornea_Fetal.Tissue_00020049";is.last "FALSE";is.first "FALSE";is.singleExon "FALSE"
chr10	StringTie	exon	12814195	12814307	.	+	.	transcript_id "DNTX_00033094";transcript_type "noncoding";transcript_biotype "noncoding";exon_number "3";gene_id "XLOC_003273";gene_name "CAMK1D";class_code "c";oId "Cornea_Fetal.Tissue_00020049";is.last "FALSE";is.first "FALSE";is.singleExon "FALSE"
chr10	StringTie	exon	12816250	12816328	.	+	.	transcript_id "DNTX_00033094";transcript_type "noncoding";transcript_biotype "noncoding";exon_number "4";gene_id "XLOC_003273";gene_name "CAMK1D";class_code "c";oId "Cornea_Fetal.Tissue_00020049";is.last "FALSE";is.first "FALSE";is.singleExon "FALSE"
chr10	StringTie	exon	12824465	12824552	.	+	.	transcript_id "DNTX_00033094";transcript_type "noncoding";transcript_biotype "noncoding";exon_number "5";gene_id "XLOC_003273";gene_name "CAMK1D";class_code "c";oId "Cornea_Fetal.Tissue_00020049";is.last "FALSE";is.first "FALSE";is.singleExon "FALSE"
chr10	StringTie	exon	12825573	12825730	.	+	.	transcript_id "DNTX_00033094";transcript_type "noncoding";transcript_biotype "noncoding";exon_number "6";gene_id "XLOC_003273";gene_name "CAMK1D";class_code "c";oId "Cornea_Fetal.Tissue_00020049";is.last "TRUE";novel_exon_id "nvl_exon23229";novel_exon_type "novel_TES";is.first "FALSE";is.singleExon "FALSE"
chr10	StringTie	transcript	12769708	12814305	.	+	.	transcript_id "DNTX_00032493";transcript_type "noncoding";transcript_biotype "noncoding";gene_id "XLOC_003273";gene_name "CAMK1D";class_code "c";oId "Cornea_Adult.Tissue_00087900";is.last "FALSE";is.first "FALSE";is.singleExon "FALSE"
chr10	StringTie	exon	12769708	12769799	.	+	.	transcript_id "DNTX_00032493";transcript_type "noncoding";transcript_biotype "noncoding";exon_number "1";gene_id "XLOC_003273";gene_name "CAMK1D";class_code "c";oId "Cornea_Adult.Tissue_00087900";is.last "FALSE";novel_exon_id "nvl_exon23230";novel_exon_type "novel_TSS";is.first "TRUE";is.singleExon "FALSE"
chr10	StringTie	exon	12791158	12791233	.	+	.	transcript_id "DNTX_00032493";transcript_type "noncoding";transcript_biotype "noncoding";exon_number "2";gene_id "XLOC_003273";gene_name "CAMK1D";class_code "c";oId "Cornea_Adult.Tissue_00087900";is.last "FALSE";is.first "FALSE";is.singleExon "FALSE"
chr10	StringTie	exon	12814195	12814305	.	+	.	transcript_id "DNTX_00032493";transcript_type "noncoding";transcript_biotype "noncoding";exon_number "3";gene_id "XLOC_003273";gene_name "CAMK1D";class_code "c";oId "Cornea_Adult.Tissue_00087900";is.last "TRUE";novel_exon_id "nvl_exon23231";novel_exon_type "novel_TES";is.first "FALSE";is.singleExon "FALSE"
chr10	StringTie	transcript	12828773	12835545	.	+	.	transcript_id "DNTX_00031694";transcript_type "noncoding";transcript_biotype "noncoding";gene_id "XLOC_003273";gene_name "CAMK1D";class_code "o";oId "Brain-Caudatebasalganglia_00042234";is.last "FALSE";is.first "FALSE";is.singleExon "FALSE"
chr10	StringTie	exon	12828773	12829198	.	+	.	transcript_id "DNTX_00031694";transcript_type "noncoding";transcript_biotype "noncoding";exon_number "1";gene_id "XLOC_003273";gene_name "CAMK1D";class_code "o";oId "Brain-Caudatebasalganglia_00042234";is.last "FALSE";novel_exon_id "nvl_exon23232";novel_exon_type "novel_TSS";is.first "TRUE";is.singleExon "FALSE"
chr10	StringTie	exon	12833510	12835545	.	+	.	transcript_id "DNTX_00031694";transcript_type "noncoding";transcript_biotype "noncoding";exon_number "2";gene_id "XLOC_003273";gene_name "CAMK1D";class_code "o";oId "Brain-Caudatebasalganglia_00042234";is.last "TRUE";novel_exon_id "nvl_exon23233";novel_exon_type "A5SS";is.first "FALSE";is.singleExon "FALSE"
chr10	StringTie	gene	12456483	12456631	.	+	.	gene_id "XLOC_003275";gene_name "RNU6ATAC39P";is.last "FALSE";is.first "FALSE";is.singleExon "FALSE"
chr10	StringTie	transcript	12456483	12456631	.	+	.	transcript_id "DNTX_00028746";transcript_type "noncoding";transcript_biotype "noncoding";gene_id "XLOC_003275";gene_name "RNU6ATAC39P";class_code "=";oId "Retina_Adult.Tissue_00147397";is.last "TRUE";is.first "TRUE";is.singleExon "TRUE"
