## Supplemental Data 7 for "A long read optimized *de novo* transcriptome pipeline reveals novel ocular developmentally regulated gene isoforms and disease targets": 261644_file09 (part 177 of 1564)

##gtf-version-3
chr10	StringTie	exon	12456483	12456631	.	+	.	transcript_id "DNTX_00028746";transcript_type "noncoding";transcript_biotype "noncoding";exon_number "1";gene_id "XLOC_003275";gene_name "RNU6ATAC39P";class_code "=";oId "Retina_Adult.Tissue_00147397";is.last "TRUE";is.first "TRUE";is.singleExon "TRUE"
chr10	transdecoder	gene	12896625	13099657	.	-	.	gene_id "XLOC_004007";gene_name "CCDC3";is.last "FALSE";is.first "FALSE";is.singleExon "FALSE"
chr10	transdecoder	transcript	12896625	13001697	.	-	.	transcript_id "DNTX_00027051";transcript_type "protein_coding";transcript_biotype "protein_coding";gene_id "XLOC_004007";gene_name "CCDC3";class_code "=";oId "Pancreas_00039497";is.last "FALSE";is.first "FALSE";is.singleExon "FALSE"
chr10	transdecoder	exon	12896625	12898679	.	-	.	transcript_id "DNTX_00027051";transcript_type "protein_coding";transcript_biotype "protein_coding";exon_number "3";gene_id "XLOC_004007";gene_name "CCDC3";class_code "=";oId "Pancreas_00039497";is.last "TRUE";is.first "FALSE";is.singleExon "FALSE"
chr10	transdecoder	exon	12998338	12998512	.	-	.	transcript_id "DNTX_00027051";transcript_type "protein_coding";transcript_biotype "protein_coding";exon_number "2";gene_id "XLOC_004007";gene_name "CCDC3";class_code "=";oId "Pancreas_00039497";is.last "FALSE";is.first "FALSE";is.singleExon "FALSE"
chr10	transdecoder	exon	13001197	13001697	.	-	.	transcript_id "DNTX_00027051";transcript_type "protein_coding";transcript_biotype "protein_coding";exon_number "1";gene_id "XLOC_004007";gene_name "CCDC3";class_code "=";oId "Pancreas_00039497";is.last "FALSE";is.first "TRUE";is.singleExon "FALSE"
chr10	transdecoder	five_prime_UTR	13001571	13001697	.	-	.	transcript_id "DNTX_00027051";transcript_type "protein_coding";transcript_biotype "protein_coding";gene_id "XLOC_004007";gene_name "CCDC3";class_code "=";oId "Pancreas_00039497";is.last "FALSE";is.first "FALSE";is.singleExon "FALSE"
chr10	transdecoder	start_codon	13001568	13001570	.	-	0	transcript_id "DNTX_00027051";transcript_type "protein_coding";transcript_biotype "protein_coding";gene_id "XLOC_004007";gene_name "CCDC3";class_code "=";oId "Pancreas_00039497";is.last "FALSE";is.first "FALSE";is.singleExon "FALSE"
chr10	transdecoder	CDS	12898419	12898679	.	-	0	transcript_id "DNTX_00027051";transcript_type "protein_coding";transcript_biotype "protein_coding";gene_id "XLOC_004007";gene_name "CCDC3";class_code "=";oId "Pancreas_00039497";is.last "FALSE";is.first "FALSE";is.singleExon "FALSE"
chr10	transdecoder	CDS	12998338	12998512	.	-	1	transcript_id "DNTX_00027051";transcript_type "protein_coding";transcript_biotype "protein_coding";gene_id "XLOC_004007";gene_name "CCDC3";class_code "=";oId "Pancreas_00039497";is.last "FALSE";is.first "FALSE";is.singleExon "FALSE"
chr10	transdecoder	CDS	13001197	13001570	.	-	0	transcript_id "DNTX_00027051";transcript_type "protein_coding";transcript_biotype "protein_coding";gene_id "XLOC_004007";gene_name "CCDC3";class_code "=";oId "Pancreas_00039497";is.last "FALSE";is.first "FALSE";is.singleExon "FALSE"
chr10	transdecoder	stop_codon	12898416	12898418	.	-	0	transcript_id "DNTX_00027051";transcript_type "protein_coding";transcript_biotype "protein_coding";gene_id "XLOC_004007";gene_name "CCDC3";class_code "=";oId "Pancreas_00039497";is.last "FALSE";is.first "FALSE";is.singleExon "FALSE"
chr10	transdecoder	three_prime_UTR	12896625	12898415	.	-	.	transcript_id "DNTX_00027051";transcript_type "protein_coding";transcript_biotype "protein_coding";gene_id "XLOC_004007";gene_name "CCDC3";class_code "=";oId "Pancreas_00039497";is.last "FALSE";is.first "FALSE";is.singleExon "FALSE"
chr10	StringTie	transcript	12896625	13001814	.	-	.	transcript_id "DNTX_00033755";transcript_type "noncoding";transcript_biotype "noncoding";gene_id "XLOC_004007";gene_name "CCDC3";class_code "j";oId "Artery-Tibial_00040488";is.last "FALSE";is.first "FALSE";is.singleExon "FALSE"
chr10	StringTie	exon	12896625	12898679	.	-	.	transcript_id "DNTX_00033755";transcript_type "noncoding";transcript_biotype "noncoding";exon_number "4";gene_id "XLOC_004007";gene_name "CCDC3";class_code "j";oId "Artery-Tibial_00040488";is.last "TRUE";is.first "FALSE";is.singleExon "FALSE"
chr10	StringTie	exon	12994956	12995078	.	-	.	transcript_id "DNTX_00033755";transcript_type "noncoding";transcript_biotype "noncoding";exon_number "3";gene_id "XLOC_004007";gene_name "CCDC3";class_code "j";oId "Artery-Tibial_00040488";is.last "FALSE";novel_exon_id "nvl_exon23234";novel_exon_type "novel_exon";is.first "FALSE";is.singleExon "FALSE"
chr10	StringTie	exon	12998338	12998512	.	-	.	transcript_id "DNTX_00033755";transcript_type "noncoding";transcript_biotype "noncoding";exon_number "2";gene_id "XLOC_004007";gene_name "CCDC3";class_code "j";oId "Artery-Tibial_00040488";is.last "FALSE";is.first "FALSE";is.singleExon "FALSE"
chr10	StringTie	exon	13001197	13001814	.	-	.	transcript_id "DNTX_00033755";transcript_type "noncoding";transcript_biotype "noncoding";exon_number "1";gene_id "XLOC_004007";gene_name "CCDC3";class_code "j";oId "Artery-Tibial_00040488";is.last "FALSE";novel_exon_id "nvl_exon23235";novel_exon_type "A3SS";is.first "TRUE";is.singleExon "FALSE"
chr10	transdecoder	transcript	12896626	13055324	.	-	.	transcript_id "DNTX_00031725";transcript_type "protein_coding";transcript_biotype "protein_coding";gene_id "XLOC_004007";gene_name "CCDC3";class_code "j";oId "Brain-Caudatebasalganglia_00048634";is.last "FALSE";is.first "FALSE";is.singleExon "FALSE"
chr10	transdecoder	exon	12896626	12898679	.	-	.	transcript_id "DNTX_00031725";transcript_type "protein_coding";transcript_biotype "protein_coding";exon_number "4";gene_id "XLOC_004007";gene_name "CCDC3";class_code "j";oId "Brain-Caudatebasalganglia_00048634";is.last "TRUE";novel_exon_id "nvl_exon23236";novel_exon_type "A5SS";is.first "FALSE";is.singleExon "FALSE"
chr10	transdecoder	exon	12998338	12998512	.	-	.	transcript_id "DNTX_00031725";transcript_type "protein_coding";transcript_biotype "protein_coding";exon_number "3";gene_id "XLOC_004007";gene_name "CCDC3";class_code "j";oId "Brain-Caudatebasalganglia_00048634";is.last "FALSE";is.first "FALSE";is.singleExon "FALSE"
chr10	transdecoder	exon	13049674	13049941	.	-	.	transcript_id "DNTX_00031725";transcript_type "protein_coding";transcript_biotype "protein_coding";exon_number "2";gene_id "XLOC_004007";gene_name "CCDC3";class_code "j";oId "Brain-Caudatebasalganglia_00048634";is.last "FALSE";is.first "FALSE";is.singleExon "FALSE"
chr10	transdecoder	exon	13055108	13055324	.	-	.	transcript_id "DNTX_00031725";transcript_type "protein_coding";transcript_biotype "protein_coding";exon_number "1";gene_id "XLOC_004007";gene_name "CCDC3";class_code "j";oId "Brain-Caudatebasalganglia_00048634";is.last "FALSE";novel_exon_id "nvl_exon23237";novel_exon_type "novel_TSS";is.first "TRUE";is.singleExon "FALSE"
chr10	transdecoder	five_prime_UTR	12998512	12998512	.	-	.	transcript_id "DNTX_00031725";transcript_type "protein_coding";transcript_biotype "protein_coding";gene_id "XLOC_004007";gene_name "CCDC3";class_code "j";oId "Brain-Caudatebasalganglia_00048634";is.last "FALSE";is.first "FALSE";is.singleExon "FALSE"
chr10	transdecoder	five_prime_UTR	13049674	13049941	.	-	.	transcript_id "DNTX_00031725";transcript_type "protein_coding";transcript_biotype "protein_coding";gene_id "XLOC_004007";gene_name "CCDC3";class_code "j";oId "Brain-Caudatebasalganglia_00048634";is.last "FALSE";is.first "FALSE";is.singleExon "FALSE"
chr10	transdecoder	five_prime_UTR	13055108	13055324	.	-	.	transcript_id "DNTX_00031725";transcript_type "protein_coding";transcript_biotype "protein_coding";gene_id "XLOC_004007";gene_name "CCDC3";class_code "j";oId "Brain-Caudatebasalganglia_00048634";is.last "FALSE";novel_exon_id "nvl_exon23237";novel_exon_type "novel_TSS";is.first "TRUE";is.singleExon "FALSE"
chr10	transdecoder	start_codon	12998509	12998511	.	-	0	transcript_id "DNTX_00031725";transcript_type "protein_coding";transcript_biotype "protein_coding";gene_id "XLOC_004007";gene_name "CCDC3";class_code "j";oId "Brain-Caudatebasalganglia_00048634";is.last "FALSE";is.first "FALSE";is.singleExon "FALSE"
chr10	transdecoder	CDS	12898419	12898679	.	-	0	transcript_id "DNTX_00031725";transcript_type "protein_coding";transcript_biotype "protein_coding";gene_id "XLOC_004007";gene_name "CCDC3";class_code "j";oId "Brain-Caudatebasalganglia_00048634";is.last "FALSE";is.first "FALSE";is.singleExon "FALSE"
chr10	transdecoder	CDS	12998338	12998511	.	-	0	transcript_id "DNTX_00031725";transcript_type "protein_coding";transcript_biotype "protein_coding";gene_id "XLOC_004007";gene_name "CCDC3";class_code "j";oId "Brain-Caudatebasalganglia_00048634";is.last "FALSE";is.first "FALSE";is.singleExon "FALSE"
chr10	transdecoder	stop_codon	12898416	12898418	.	-	0	transcript_id "DNTX_00031725";transcript_type "protein_coding";transcript_biotype "protein_coding";gene_id "XLOC_004007";gene_name "CCDC3";class_code "j";oId "Brain-Caudatebasalganglia_00048634";is.last "FALSE";is.first "FALSE";is.singleExon "FALSE"
chr10	transdecoder	three_prime_UTR	12896626	12898415	.	-	.	transcript_id "DNTX_00031725";transcript_type "protein_coding";transcript_biotype "protein_coding";gene_id "XLOC_004007";gene_name "CCDC3";class_code "j";oId "Brain-Caudatebasalganglia_00048634";is.last "FALSE";is.first "FALSE";is.singleExon "FALSE"
chr10	transdecoder	transcript	13098206	13099657	.	-	.	transcript_id "DNTX_00033379";transcript_type "protein_coding";transcript_biotype "protein_coding";gene_id "XLOC_004007";gene_name "CCDC3";class_code "j";oId "Cornea_Fetal.Tissue_00016681";is.last "FALSE";is.first "FALSE";is.singleExon "FALSE"
chr10	transdecoder	exon	13098206	13098477	.	-	.	transcript_id "DNTX_00033379";transcript_type "protein_coding";transcript_biotype "protein_coding";exon_number "3";gene_id "XLOC_004007";gene_name "CCDC3";class_code "j";oId "Cornea_Fetal.Tissue_00016681";is.last "TRUE";novel_exon_id "nvl_exon23238";novel_exon_type "novel_TES";is.first "FALSE";is.singleExon "FALSE"
chr10	transdecoder	exon	13099172	13099309	.	-	.	transcript_id "DNTX_00033379";transcript_type "protein_coding";transcript_biotype "protein_coding";exon_number "2";gene_id "XLOC_004007";gene_name "CCDC3";class_code "j";oId "Cornea_Fetal.Tissue_00016681";is.last "FALSE";novel_exon_id "nvl_exon23239";novel_exon_type "A5SS";is.first "FALSE";is.singleExon "FALSE"
chr10	transdecoder	exon	13099506	13099657	.	-	.	transcript_id "DNTX_00033379";transcript_type "protein_coding";transcript_biotype "protein_coding";exon_number "1";gene_id "XLOC_004007";gene_name "CCDC3";class_code "j";oId "Cornea_Fetal.Tissue_00016681";is.last "FALSE";novel_exon_id "nvl_exon23240";novel_exon_type "A3SS";is.first "TRUE";is.singleExon "FALSE"
chr10	transdecoder	five_prime_UTR	13099299	13099309	.	-	.	transcript_id "DNTX_00033379";transcript_type "protein_coding";transcript_biotype "protein_coding";gene_id "XLOC_004007";gene_name "CCDC3";class_code "j";oId "Cornea_Fetal.Tissue_00016681";is.last "FALSE";is.first "FALSE";is.singleExon "FALSE"
chr10	transdecoder	five_prime_UTR	13099506	13099657	.	-	.	transcript_id "DNTX_00033379";transcript_type "protein_coding";transcript_biotype "protein_coding";gene_id "XLOC_004007";gene_name "CCDC3";class_code "j";oId "Cornea_Fetal.Tissue_00016681";is.last "FALSE";novel_exon_id "nvl_exon23240";novel_exon_type "A3SS";is.first "TRUE";is.singleExon "FALSE"
chr10	transdecoder	start_codon	13099296	13099298	.	-	2	transcript_id "DNTX_00033379";transcript_type "protein_coding";transcript_biotype "protein_coding";gene_id "XLOC_004007";gene_name "CCDC3";class_code "j";oId "Cornea_Fetal.Tissue_00016681";is.last "FALSE";is.first "FALSE";is.singleExon "FALSE"
chr10	transdecoder	CDS	13098389	13098477	.	-	2	transcript_id "DNTX_00033379";transcript_type "protein_coding";transcript_biotype "protein_coding";gene_id "XLOC_004007";gene_name "CCDC3";class_code "j";oId "Cornea_Fetal.Tissue_00016681";is.last "FALSE";is.first "FALSE";is.singleExon "FALSE"
chr10	transdecoder	CDS	13099172	13099298	.	-	0	transcript_id "DNTX_00033379";transcript_type "protein_coding";transcript_biotype "protein_coding";gene_id "XLOC_004007";gene_name "CCDC3";class_code "j";oId "Cornea_Fetal.Tissue_00016681";is.last "FALSE";is.first "FALSE";is.singleExon "FALSE"
chr10	transdecoder	stop_codon	13098386	13098388	.	-	2	transcript_id "DNTX_00033379";transcript_type "protein_coding";transcript_biotype "protein_coding";gene_id "XLOC_004007";gene_name "CCDC3";class_code "j";oId "Cornea_Fetal.Tissue_00016681";is.last "FALSE";is.first "FALSE";is.singleExon "FALSE"
chr10	transdecoder	three_prime_UTR	13098206	13098385	.	-	.	transcript_id "DNTX_00033379";transcript_type "protein_coding";transcript_biotype "protein_coding";gene_id "XLOC_004007";gene_name "CCDC3";class_code "j";oId "Cornea_Fetal.Tissue_00016681";is.last "FALSE";is.first "FALSE";is.singleExon "FALSE"
chr10	transdecoder	gene	13057902	13058676	.	-	.	gene_id "XLOC_004008";gene_name "RP11-730A19.2";is.last "FALSE";is.first "FALSE";is.singleExon "FALSE"
chr10	transdecoder	transcript	13057902	13058676	.	-	.	transcript_id "DNTX_00027981";transcript_type "protein_coding";transcript_biotype "protein_coding";gene_id "XLOC_004008";gene_name "RP11-730A19.2";class_code "=";oId "RPE_Fetal.Tissue_00073268";is.last "TRUE";is.first "TRUE";is.singleExon "TRUE"
chr10	transdecoder	exon	13057902	13058676	.	-	.	transcript_id "DNTX_00027981";transcript_type "protein_coding";transcript_biotype "protein_coding";exon_number "1";gene_id "XLOC_004008";gene_name "RP11-730A19.2";class_code "=";oId "RPE_Fetal.Tissue_00073268";is.last "TRUE";is.first "TRUE";is.singleExon "TRUE"
chr10	transdecoder	five_prime_UTR	13058462	13058676	.	-	.	transcript_id "DNTX_00027981";transcript_type "protein_coding";transcript_biotype "protein_coding";gene_id "XLOC_004008";gene_name "RP11-730A19.2";class_code "=";oId "RPE_Fetal.Tissue_00073268";is.last "FALSE";is.first "FALSE";is.singleExon "TRUE"
chr10	transdecoder	start_codon	13058459	13058461	.	-	0	transcript_id "DNTX_00027981";transcript_type "protein_coding";transcript_biotype "protein_coding";gene_id "XLOC_004008";gene_name "RP11-730A19.2";class_code "=";oId "RPE_Fetal.Tissue_00073268";is.last "FALSE";is.first "FALSE";is.singleExon "TRUE"
chr10	transdecoder	CDS	13058144	13058461	.	-	0	transcript_id "DNTX_00027981";transcript_type "protein_coding";transcript_biotype "protein_coding";gene_id "XLOC_004008";gene_name "RP11-730A19.2";class_code "=";oId "RPE_Fetal.Tissue_00073268";is.last "FALSE";is.first "FALSE";is.singleExon "TRUE"
chr10	transdecoder	stop_codon	13058141	13058143	.	-	0	transcript_id "DNTX_00027981";transcript_type "protein_coding";transcript_biotype "protein_coding";gene_id "XLOC_004008";gene_name "RP11-730A19.2";class_code "=";oId "RPE_Fetal.Tissue_00073268";is.last "FALSE";is.first "FALSE";is.singleExon "TRUE"
chr10	transdecoder	three_prime_UTR	13057902	13058140	.	-	.	transcript_id "DNTX_00027981";transcript_type "protein_coding";transcript_biotype "protein_coding";gene_id "XLOC_004008";gene_name "RP11-730A19.2";class_code "=";oId "RPE_Fetal.Tissue_00073268";is.last "FALSE";is.first "FALSE";is.singleExon "TRUE"
chr10	transdecoder	gene	13099449	13159915	.	+	.	gene_id "XLOC_003276";gene_name "OPTN";is.last "FALSE";is.first "FALSE";is.singleExon "FALSE"
chr10	transdecoder	transcript	13099449	13136923	.	+	.	transcript_id "DNTX_00030615";transcript_type "protein_coding";transcript_biotype "protein_coding";gene_id "XLOC_003276";gene_name "OPTN";class_code "=";oId "Brain-AnteriorcingulatecortexBA24_00041909";is.last "FALSE";is.first "FALSE";is.singleExon "FALSE"
chr10	transdecoder	exon	13099449	13099958	.	+	.	transcript_id "DNTX_00030615";transcript_type "protein_coding";transcript_biotype "protein_coding";exon_number "1";gene_id "XLOC_003276";gene_name "OPTN";class_code "=";oId "Brain-AnteriorcingulatecortexBA24_00041909";is.last "FALSE";is.first "TRUE";is.singleExon "FALSE"
chr10	transdecoder	exon	13108138	13108289	.	+	.	transcript_id "DNTX_00030615";transcript_type "protein_coding";transcript_biotype "protein_coding";exon_number "2";gene_id "XLOC_003276";gene_name "OPTN";class_code "=";oId "Brain-AnteriorcingulatecortexBA24_00041909";is.last "FALSE";is.first "FALSE";is.singleExon "FALSE"
chr10	transdecoder	exon	13109112	13109288	.	+	.	transcript_id "DNTX_00030615";transcript_type "protein_coding";transcript_biotype "protein_coding";exon_number "3";gene_id "XLOC_003276";gene_name "OPTN";class_code "=";oId "Brain-AnteriorcingulatecortexBA24_00041909";is.last "FALSE";is.first "FALSE";is.singleExon "FALSE"
chr10	transdecoder	exon	13110274	13110476	.	+	.	transcript_id "DNTX_00030615";transcript_type "protein_coding";transcript_biotype "protein_coding";exon_number "4";gene_id "XLOC_003276";gene_name "OPTN";class_code "=";oId "Brain-AnteriorcingulatecortexBA24_00041909";is.last "FALSE";is.first "FALSE";is.singleExon "FALSE"
chr10	transdecoder	exon	13112453	13112635	.	+	.	transcript_id "DNTX_00030615";transcript_type "protein_coding";transcript_biotype "protein_coding";exon_number "5";gene_id "XLOC_003276";gene_name "OPTN";class_code "=";oId "Brain-AnteriorcingulatecortexBA24_00041909";is.last "FALSE";is.first "FALSE";is.singleExon "FALSE"
chr10	transdecoder	exon	13116267	13116340	.	+	.	transcript_id "DNTX_00030615";transcript_type "protein_coding";transcript_biotype "protein_coding";exon_number "6";gene_id "XLOC_003276";gene_name "OPTN";class_code "=";oId "Brain-AnteriorcingulatecortexBA24_00041909";is.last "FALSE";is.first "FALSE";is.singleExon "FALSE"
chr10	transdecoder	exon	13118888	13119040	.	+	.	transcript_id "DNTX_00030615";transcript_type "protein_coding";transcript_biotype "protein_coding";exon_number "7";gene_id "XLOC_003276";gene_name "OPTN";class_code "=";oId "Brain-AnteriorcingulatecortexBA24_00041909";is.last "FALSE";is.first "FALSE";is.singleExon "FALSE"
chr10	transdecoder	exon	13122385	13122487	.	+	.	transcript_id "DNTX_00030615";transcript_type "protein_coding";transcript_biotype "protein_coding";exon_number "8";gene_id "XLOC_003276";gene_name "OPTN";class_code "=";oId "Brain-AnteriorcingulatecortexBA24_00041909";is.last "FALSE";is.first "FALSE";is.singleExon "FALSE"
chr10	transdecoder	exon	13123995	13124110	.	+	.	transcript_id "DNTX_00030615";transcript_type "protein_coding";transcript_biotype "protein_coding";exon_number "9";gene_id "XLOC_003276";gene_name "OPTN";class_code "=";oId "Brain-AnteriorcingulatecortexBA24_00041909";is.last "FALSE";is.first "FALSE";is.singleExon "FALSE"
chr10	transdecoder	exon	13125418	13125567	.	+	.	transcript_id "DNTX_00030615";transcript_type "protein_coding";transcript_biotype "protein_coding";exon_number "10";gene_id "XLOC_003276";gene_name "OPTN";class_code "=";oId "Brain-AnteriorcingulatecortexBA24_00041909";is.last "FALSE";is.first "FALSE";is.singleExon "FALSE"
chr10	transdecoder	exon	13125946	13126039	.	+	.	transcript_id "DNTX_00030615";transcript_type "protein_coding";transcript_biotype "protein_coding";exon_number "11";gene_id "XLOC_003276";gene_name "OPTN";class_code "=";oId "Brain-AnteriorcingulatecortexBA24_00041909";is.last "FALSE";is.first "FALSE";is.singleExon "FALSE"
chr10	transdecoder	exon	13127745	13127903	.	+	.	transcript_id "DNTX_00030615";transcript_type "protein_coding";transcript_biotype "protein_coding";exon_number "12";gene_id "XLOC_003276";gene_name "OPTN";class_code "=";oId "Brain-AnteriorcingulatecortexBA24_00041909";is.last "FALSE";is.first "FALSE";is.singleExon "FALSE"
chr10	transdecoder	exon	13132067	13132197	.	+	.	transcript_id "DNTX_00030615";transcript_type "protein_coding";transcript_biotype "protein_coding";exon_number "13";gene_id "XLOC_003276";gene_name "OPTN";class_code "=";oId "Brain-AnteriorcingulatecortexBA24_00041909";is.last "FALSE";is.first "FALSE";is.singleExon "FALSE"
chr10	transdecoder	exon	13133502	13133581	.	+	.	transcript_id "DNTX_00030615";transcript_type "protein_coding";transcript_biotype "protein_coding";exon_number "14";gene_id "XLOC_003276";gene_name "OPTN";class_code "=";oId "Brain-AnteriorcingulatecortexBA24_00041909";is.last "FALSE";is.first "FALSE";is.singleExon "FALSE"
chr10	transdecoder	exon	13136745	13136923	.	+	.	transcript_id "DNTX_00030615";transcript_type "protein_coding";transcript_biotype "protein_coding";exon_number "15";gene_id "XLOC_003276";gene_name "OPTN";class_code "=";oId "Brain-AnteriorcingulatecortexBA24_00041909";is.last "TRUE";is.first "FALSE";is.singleExon "FALSE"
chr10	transdecoder	five_prime_UTR	13099449	13099958	.	+	.	transcript_id "DNTX_00030615";transcript_type "protein_coding";transcript_biotype "protein_coding";gene_id "XLOC_003276";gene_name "OPTN";class_code "=";oId "Brain-AnteriorcingulatecortexBA24_00041909";is.last "FALSE";is.first "TRUE";is.singleExon "FALSE"
chr10	transdecoder	five_prime_UTR	13108138	13108289	.	+	.	transcript_id "DNTX_00030615";transcript_type "protein_coding";transcript_biotype "protein_coding";gene_id "XLOC_003276";gene_name "OPTN";class_code "=";oId "Brain-AnteriorcingulatecortexBA24_00041909";is.last "FALSE";is.first "FALSE";is.singleExon "FALSE"
chr10	transdecoder	five_prime_UTR	13109112	13109122	.	+	.	transcript_id "DNTX_00030615";transcript_type "protein_coding";transcript_biotype "protein_coding";gene_id "XLOC_003276";gene_name "OPTN";class_code "=";oId "Brain-AnteriorcingulatecortexBA24_00041909";is.last "FALSE";is.first "FALSE";is.singleExon "FALSE"
chr10	transdecoder	start_codon	13109123	13109125	.	+	0	transcript_id "DNTX_00030615";transcript_type "protein_coding";transcript_biotype "protein_coding";gene_id "XLOC_003276";gene_name "OPTN";class_code "=";oId "Brain-AnteriorcingulatecortexBA24_00041909";is.last "FALSE";is.first "FALSE";is.singleExon "FALSE"
chr10	transdecoder	CDS	13109123	13109288	.	+	0	transcript_id "DNTX_00030615";transcript_type "protein_coding";transcript_biotype "protein_coding";gene_id "XLOC_003276";gene_name "OPTN";class_code "=";oId "Brain-AnteriorcingulatecortexBA24_00041909";is.last "FALSE";is.first "FALSE";is.singleExon "FALSE"
chr10	transdecoder	CDS	13110274	13110476	.	+	2	transcript_id "DNTX_00030615";transcript_type "protein_coding";transcript_biotype "protein_coding";gene_id "XLOC_003276";gene_name "OPTN";class_code "=";oId "Brain-AnteriorcingulatecortexBA24_00041909";is.last "FALSE";is.first "FALSE";is.singleExon "FALSE"
chr10	transdecoder	CDS	13112453	13112635	.	+	0	transcript_id "DNTX_00030615";transcript_type "protein_coding";transcript_biotype "protein_coding";gene_id "XLOC_003276";gene_name "OPTN";class_code "=";oId "Brain-AnteriorcingulatecortexBA24_00041909";is.last "FALSE";is.first "FALSE";is.singleExon "FALSE"
chr10	transdecoder	CDS	13116267	13116340	.	+	0	transcript_id "DNTX_00030615";transcript_type "protein_coding";transcript_biotype "protein_coding";gene_id "XLOC_003276";gene_name "OPTN";class_code "=";oId "Brain-AnteriorcingulatecortexBA24_00041909";is.last "FALSE";is.first "FALSE";is.singleExon "FALSE"
chr10	transdecoder	CDS	13118888	13119040	.	+	1	transcript_id "DNTX_00030615";transcript_type "protein_coding";transcript_biotype "protein_coding";gene_id "XLOC_003276";gene_name "OPTN";class_code "=";oId "Brain-AnteriorcingulatecortexBA24_00041909";is.last "FALSE";is.first "FALSE";is.singleExon "FALSE"
chr10	transdecoder	CDS	13122385	13122487	.	+	1	transcript_id "DNTX_00030615";transcript_type "protein_coding";transcript_biotype "protein_coding";gene_id "XLOC_003276";gene_name "OPTN";class_code "=";oId "Brain-AnteriorcingulatecortexBA24_00041909";is.last "FALSE";is.first "FALSE";is.singleExon "FALSE"
chr10	transdecoder	CDS	13123995	13124110	.	+	0	transcript_id "DNTX_00030615";transcript_type "protein_coding";transcript_biotype "protein_coding";gene_id "XLOC_003276";gene_name "OPTN";class_code "=";oId "Brain-AnteriorcingulatecortexBA24_00041909";is.last "FALSE";is.first "FALSE";is.singleExon "FALSE"
chr10	transdecoder	CDS	13125418	13125567	.	+	1	transcript_id "DNTX_00030615";transcript_type "protein_coding";transcript_biotype "protein_coding";gene_id "XLOC_003276";gene_name "OPTN";class_code "=";oId "Brain-AnteriorcingulatecortexBA24_00041909";is.last "FALSE";is.first "FALSE";is.singleExon "FALSE"
chr10	transdecoder	CDS	13125946	13126039	.	+	1	transcript_id "DNTX_00030615";transcript_type "protein_coding";transcript_biotype "protein_coding";gene_id "XLOC_003276";gene_name "OPTN";class_code "=";oId "Brain-AnteriorcingulatecortexBA24_00041909";is.last "FALSE";is.first "FALSE";is.singleExon "FALSE"
chr10	transdecoder	CDS	13127745	13127903	.	+	0	transcript_id "DNTX_00030615";transcript_type "protein_coding";transcript_biotype "protein_coding";gene_id "XLOC_003276";gene_name "OPTN";class_code "=";oId "Brain-AnteriorcingulatecortexBA24_00041909";is.last "FALSE";is.first "FALSE";is.singleExon "FALSE"
chr10	transdecoder	CDS	13132067	13132197	.	+	0	transcript_id "DNTX_00030615";transcript_type "protein_coding";transcript_biotype "protein_coding";gene_id "XLOC_003276";gene_name "OPTN";class_code "=";oId "Brain-AnteriorcingulatecortexBA24_00041909";is.last "FALSE";is.first "FALSE";is.singleExon "FALSE"
chr10	transdecoder	CDS	13133502	13133581	.	+	1	transcript_id "DNTX_00030615";transcript_type "protein_coding";transcript_biotype "protein_coding";gene_id "XLOC_003276";gene_name "OPTN";class_code "=";oId "Brain-AnteriorcingulatecortexBA24_00041909";is.last "FALSE";is.first "FALSE";is.singleExon "FALSE"
chr10	transdecoder	CDS	13136745	13136863	.	+	2	transcript_id "DNTX_00030615";transcript_type "protein_coding";transcript_biotype "protein_coding";gene_id "XLOC_003276";gene_name "OPTN";class_code "=";oId "Brain-AnteriorcingulatecortexBA24_00041909";is.last "FALSE";is.first "FALSE";is.singleExon "FALSE"
chr10	transdecoder	stop_codon	13136864	13136866	.	+	0	transcript_id "DNTX_00030615";transcript_type "protein_coding";transcript_biotype "protein_coding";gene_id "XLOC_003276";gene_name "OPTN";class_code "=";oId "Brain-AnteriorcingulatecortexBA24_00041909";is.last "FALSE";is.first "FALSE";is.singleExon "FALSE"
chr10	transdecoder	three_prime_UTR	13136867	13136923	.	+	.	transcript_id "DNTX_00030615";transcript_type "protein_coding";transcript_biotype "protein_coding";gene_id "XLOC_003276";gene_name "OPTN";class_code "=";oId "Brain-AnteriorcingulatecortexBA24_00041909";is.last "FALSE";is.first "FALSE";is.singleExon "FALSE"
chr10	transdecoder	transcript	13099603	13138291	.	+	.	transcript_id "DNTX_00031809";transcript_type "protein_coding";transcript_biotype "protein_coding";gene_id "XLOC_003276";gene_name "OPTN";class_code "j";oId "Brain-Cortex_00041646";is.last "FALSE";is.first "FALSE";is.singleExon "FALSE"
chr10	transdecoder	exon	13099603	13099958	.	+	.	transcript_id "DNTX_00031809";transcript_type "protein_coding";transcript_biotype "protein_coding";exon_number "1";gene_id "XLOC_003276";gene_name "OPTN";class_code "j";oId "Brain-Cortex_00041646";is.last "FALSE";is.first "TRUE";is.singleExon "FALSE"
chr10	transdecoder	exon	13100138	13100302	.	+	.	transcript_id "DNTX_00031809";transcript_type "protein_coding";transcript_biotype "protein_coding";exon_number "2";gene_id "XLOC_003276";gene_name "OPTN";class_code "j";oId "Brain-Cortex_00041646";is.last "FALSE";novel_exon_id "nvl_exon23241";novel_exon_type "A5SS";is.first "FALSE";is.singleExon "FALSE"
chr10	transdecoder	exon	13108138	13108289	.	+	.	transcript_id "DNTX_00031809";transcript_type "protein_coding";transcript_biotype "protein_coding";exon_number "3";gene_id "XLOC_003276";gene_name "OPTN";class_code "j";oId "Brain-Cortex_00041646";is.last "FALSE";is.first "FALSE";is.singleExon "FALSE"
chr10	transdecoder	exon	13109112	13109288	.	+	.	transcript_id "DNTX_00031809";transcript_type "protein_coding";transcript_biotype "protein_coding";exon_number "4";gene_id "XLOC_003276";gene_name "OPTN";class_code "j";oId "Brain-Cortex_00041646";is.last "FALSE";is.first "FALSE";is.singleExon "FALSE"
chr10	transdecoder	exon	13110274	13110476	.	+	.	transcript_id "DNTX_00031809";transcript_type "protein_coding";transcript_biotype "protein_coding";exon_number "5";gene_id "XLOC_003276";gene_name "OPTN";class_code "j";oId "Brain-Cortex_00041646";is.last "FALSE";is.first "FALSE";is.singleExon "FALSE"
chr10	transdecoder	exon	13112453	13112635	.	+	.	transcript_id "DNTX_00031809";transcript_type "protein_coding";transcript_biotype "protein_coding";exon_number "6";gene_id "XLOC_003276";gene_name "OPTN";class_code "j";oId "Brain-Cortex_00041646";is.last "FALSE";is.first "FALSE";is.singleExon "FALSE"
chr10	transdecoder	exon	13116267	13116340	.	+	.	transcript_id "DNTX_00031809";transcript_type "protein_coding";transcript_biotype "protein_coding";exon_number "7";gene_id "XLOC_003276";gene_name "OPTN";class_code "j";oId "Brain-Cortex_00041646";is.last "FALSE";is.first "FALSE";is.singleExon "FALSE"
chr10	transdecoder	exon	13118888	13119040	.	+	.	transcript_id "DNTX_00031809";transcript_type "protein_coding";transcript_biotype "protein_coding";exon_number "8";gene_id "XLOC_003276";gene_name "OPTN";class_code "j";oId "Brain-Cortex_00041646";is.last "FALSE";is.first "FALSE";is.singleExon "FALSE"
chr10	transdecoder	exon	13122385	13122487	.	+	.	transcript_id "DNTX_00031809";transcript_type "protein_coding";transcript_biotype "protein_coding";exon_number "9";gene_id "XLOC_003276";gene_name "OPTN";class_code "j";oId "Brain-Cortex_00041646";is.last "FALSE";is.first "FALSE";is.singleExon "FALSE"
chr10	transdecoder	exon	13123995	13124110	.	+	.	transcript_id "DNTX_00031809";transcript_type "protein_coding";transcript_biotype "protein_coding";exon_number "10";gene_id "XLOC_003276";gene_name "OPTN";class_code "j";oId "Brain-Cortex_00041646";is.last "FALSE";is.first "FALSE";is.singleExon "FALSE"
chr10	transdecoder	exon	13125418	13125567	.	+	.	transcript_id "DNTX_00031809";transcript_type "protein_coding";transcript_biotype "protein_coding";exon_number "11";gene_id "XLOC_003276";gene_name "OPTN";class_code "j";oId "Brain-Cortex_00041646";is.last "FALSE";is.first "FALSE";is.singleExon "FALSE"
chr10	transdecoder	exon	13125946	13126039	.	+	.	transcript_id "DNTX_00031809";transcript_type "protein_coding";transcript_biotype "protein_coding";exon_number "12";gene_id "XLOC_003276";gene_name "OPTN";class_code "j";oId "Brain-Cortex_00041646";is.last "FALSE";is.first "FALSE";is.singleExon "FALSE"
chr10	transdecoder	exon	13127745	13127903	.	+	.	transcript_id "DNTX_00031809";transcript_type "protein_coding";transcript_biotype "protein_coding";exon_number "13";gene_id "XLOC_003276";gene_name "OPTN";class_code "j";oId "Brain-Cortex_00041646";is.last "FALSE";is.first "FALSE";is.singleExon "FALSE"
chr10	transdecoder	exon	13132067	13132197	.	+	.	transcript_id "DNTX_00031809";transcript_type "protein_coding";transcript_biotype "protein_coding";exon_number "14";gene_id "XLOC_003276";gene_name "OPTN";class_code "j";oId "Brain-Cortex_00041646";is.last "FALSE";is.first "FALSE";is.singleExon "FALSE"
chr10	transdecoder	exon	13133502	13133581	.	+	.	transcript_id "DNTX_00031809";transcript_type "protein_coding";transcript_biotype "protein_coding";exon_number "15";gene_id "XLOC_003276";gene_name "OPTN";class_code "j";oId "Brain-Cortex_00041646";is.last "FALSE";is.first "FALSE";is.singleExon "FALSE"
chr10	transdecoder	exon	13136745	13138291	.	+	.	transcript_id "DNTX_00031809";transcript_type "protein_coding";transcript_biotype "protein_coding";exon_number "16";gene_id "XLOC_003276";gene_name "OPTN";class_code "j";oId "Brain-Cortex_00041646";is.last "TRUE";is.first "FALSE";is.singleExon "FALSE"
chr10	transdecoder	five_prime_UTR	13099603	13099958	.	+	.	transcript_id "DNTX_00031809";transcript_type "protein_coding";transcript_biotype "protein_coding";gene_id "XLOC_003276";gene_name "OPTN";class_code "j";oId "Brain-Cortex_00041646";is.last "FALSE";is.first "TRUE";is.singleExon "FALSE"
chr10	transdecoder	five_prime_UTR	13100138	13100302	.	+	.	transcript_id "DNTX_00031809";transcript_type "protein_coding";transcript_biotype "protein_coding";gene_id "XLOC_003276";gene_name "OPTN";class_code "j";oId "Brain-Cortex_00041646";is.last "FALSE";novel_exon_id "nvl_exon23241";novel_exon_type "A5SS";is.first "FALSE";is.singleExon "FALSE"
chr10	transdecoder	five_prime_UTR	13108138	13108289	.	+	.	transcript_id "DNTX_00031809";transcript_type "protein_coding";transcript_biotype "protein_coding";gene_id "XLOC_003276";gene_name "OPTN";class_code "j";oId "Brain-Cortex_00041646";is.last "FALSE";is.first "FALSE";is.singleExon "FALSE"
chr10	transdecoder	five_prime_UTR	13109112	13109122	.	+	.	transcript_id "DNTX_00031809";transcript_type "protein_coding";transcript_biotype "protein_coding";gene_id "XLOC_003276";gene_name "OPTN";class_code "j";oId "Brain-Cortex_00041646";is.last "FALSE";is.first "FALSE";is.singleExon "FALSE"
chr10	transdecoder	start_codon	13109123	13109125	.	+	0	transcript_id "DNTX_00031809";transcript_type "protein_coding";transcript_biotype "protein_coding";gene_id "XLOC_003276";gene_name "OPTN";class_code "j";oId "Brain-Cortex_00041646";is.last "FALSE";is.first "FALSE";is.singleExon "FALSE"
chr10	transdecoder	CDS	13109123	13109288	.	+	0	transcript_id "DNTX_00031809";transcript_type "protein_coding";transcript_biotype "protein_coding";gene_id "XLOC_003276";gene_name "OPTN";class_code "j";oId "Brain-Cortex_00041646";is.last "FALSE";is.first "FALSE";is.singleExon "FALSE"
chr10	transdecoder	CDS	13110274	13110476	.	+	2	transcript_id "DNTX_00031809";transcript_type "protein_coding";transcript_biotype "protein_coding";gene_id "XLOC_003276";gene_name "OPTN";class_code "j";oId "Brain-Cortex_00041646";is.last "FALSE";is.first "FALSE";is.singleExon "FALSE"
chr10	transdecoder	CDS	13112453	13112635	.	+	0	transcript_id "DNTX_00031809";transcript_type "protein_coding";transcript_biotype "protein_coding";gene_id "XLOC_003276";gene_name "OPTN";class_code "j";oId "Brain-Cortex_00041646";is.last "FALSE";is.first "FALSE";is.singleExon "FALSE"
chr10	transdecoder	CDS	13116267	13116340	.	+	0	transcript_id "DNTX_00031809";transcript_type "protein_coding";transcript_biotype "protein_coding";gene_id "XLOC_003276";gene_name "OPTN";class_code "j";oId "Brain-Cortex_00041646";is.last "FALSE";is.first "FALSE";is.singleExon "FALSE"
chr10	transdecoder	CDS	13118888	13119040	.	+	1	transcript_id "DNTX_00031809";transcript_type "protein_coding";transcript_biotype "protein_coding";gene_id "XLOC_003276";gene_name "OPTN";class_code "j";oId "Brain-Cortex_00041646";is.last "FALSE";is.first "FALSE";is.singleExon "FALSE"
chr10	transdecoder	CDS	13122385	13122487	.	+	1	transcript_id "DNTX_00031809";transcript_type "protein_coding";transcript_biotype "protein_coding";gene_id "XLOC_003276";gene_name "OPTN";class_code "j";oId "Brain-Cortex_00041646";is.last "FALSE";is.first "FALSE";is.singleExon "FALSE"
chr10	transdecoder	CDS	13123995	13124110	.	+	0	transcript_id "DNTX_00031809";transcript_type "protein_coding";transcript_biotype "protein_coding";gene_id "XLOC_003276";gene_name "OPTN";class_code "j";oId "Brain-Cortex_00041646";is.last "FALSE";is.first "FALSE";is.singleExon "FALSE"
chr10	transdecoder	CDS	13125418	13125567	.	+	1	transcript_id "DNTX_00031809";transcript_type "protein_coding";transcript_biotype "protein_coding";gene_id "XLOC_003276";gene_name "OPTN";class_code "j";oId "Brain-Cortex_00041646";is.last "FALSE";is.first "FALSE";is.singleExon "FALSE"
chr10	transdecoder	CDS	13125946	13126039	.	+	1	transcript_id "DNTX_00031809";transcript_type "protein_coding";transcript_biotype "protein_coding";gene_id "XLOC_003276";gene_name "OPTN";class_code "j";oId "Brain-Cortex_00041646";is.last "FALSE";is.first "FALSE";is.singleExon "FALSE"
chr10	transdecoder	CDS	13127745	13127903	.	+	0	transcript_id "DNTX_00031809";transcript_type "protein_coding";transcript_biotype "protein_coding";gene_id "XLOC_003276";gene_name "OPTN";class_code "j";oId "Brain-Cortex_00041646";is.last "FALSE";is.first "FALSE";is.singleExon "FALSE"
chr10	transdecoder	CDS	13132067	13132197	.	+	0	transcript_id "DNTX_00031809";transcript_type "protein_coding";transcript_biotype "protein_coding";gene_id "XLOC_003276";gene_name "OPTN";class_code "j";oId "Brain-Cortex_00041646";is.last "FALSE";is.first "FALSE";is.singleExon "FALSE"
chr10	transdecoder	CDS	13133502	13133581	.	+	1	transcript_id "DNTX_00031809";transcript_type "protein_coding";transcript_biotype "protein_coding";gene_id "XLOC_003276";gene_name "OPTN";class_code "j";oId "Brain-Cortex_00041646";is.last "FALSE";is.first "FALSE";is.singleExon "FALSE"
chr10	transdecoder	CDS	13136745	13136863	.	+	2	transcript_id "DNTX_00031809";transcript_type "protein_coding";transcript_biotype "protein_coding";gene_id "XLOC_003276";gene_name "OPTN";class_code "j";oId "Brain-Cortex_00041646";is.last "FALSE";is.first "FALSE";is.singleExon "FALSE"
chr10	transdecoder	stop_codon	13136864	13136866	.	+	0	transcript_id "DNTX_00031809";transcript_type "protein_coding";transcript_biotype "protein_coding";gene_id "XLOC_003276";gene_name "OPTN";class_code "j";oId "Brain-Cortex_00041646";is.last "FALSE";is.first "FALSE";is.singleExon "FALSE"
chr10	transdecoder	three_prime_UTR	13136867	13138291	.	+	.	transcript_id "DNTX_00031809";transcript_type "protein_coding";transcript_biotype "protein_coding";gene_id "XLOC_003276";gene_name "OPTN";class_code "j";oId "Brain-Cortex_00041646";is.last "FALSE";is.first "FALSE";is.singleExon "FALSE"
chr10	transdecoder	transcript	13099752	13139295	.	+	.	transcript_id "DNTX_00028747";transcript_type "protein_coding";transcript_biotype "protein_coding";gene_id "XLOC_003276";gene_name "OPTN";class_code "j";oId "Retina_Adult.Tissue_00145192";is.last "FALSE";is.first "FALSE";is.singleExon "FALSE"
chr10	transdecoder	exon	13099752	13099958	.	+	.	transcript_id "DNTX_00028747";transcript_type "protein_coding";transcript_biotype "protein_coding";exon_number "1";gene_id "XLOC_003276";gene_name "OPTN";class_code "j";oId "Retina_Adult.Tissue_00145192";is.last "FALSE";novel_exon_id "nvl_exon23242";novel_exon_type "novel_TSS";is.first "TRUE";is.singleExon "FALSE"
chr10	transdecoder	exon	13100138	13100302	.	+	.	transcript_id "DNTX_00028747";transcript_type "protein_coding";transcript_biotype "protein_coding";exon_number "2";gene_id "XLOC_003276";gene_name "OPTN";class_code "j";oId "Retina_Adult.Tissue_00145192";is.last "FALSE";novel_exon_id "nvl_exon23241";novel_exon_type "A5SS";is.first "FALSE";is.singleExon "FALSE"
chr10	transdecoder	exon	13109112	13109288	.	+	.	transcript_id "DNTX_00028747";transcript_type "protein_coding";transcript_biotype "protein_coding";exon_number "3";gene_id "XLOC_003276";gene_name "OPTN";class_code "j";oId "Retina_Adult.Tissue_00145192";is.last "FALSE";is.first "FALSE";is.singleExon "FALSE"
chr10	transdecoder	exon	13110274	13110476	.	+	.	transcript_id "DNTX_00028747";transcript_type "protein_coding";transcript_biotype "protein_coding";exon_number "4";gene_id "XLOC_003276";gene_name "OPTN";class_code "j";oId "Retina_Adult.Tissue_00145192";is.last "FALSE";is.first "FALSE";is.singleExon "FALSE"
chr10	transdecoder	exon	13112453	13112635	.	+	.	transcript_id "DNTX_00028747";transcript_type "protein_coding";transcript_biotype "protein_coding";exon_number "5";gene_id "XLOC_003276";gene_name "OPTN";class_code "j";oId "Retina_Adult.Tissue_00145192";is.last "FALSE";is.first "FALSE";is.singleExon "FALSE"
chr10	transdecoder	exon	13116267	13116340	.	+	.	transcript_id "DNTX_00028747";transcript_type "protein_coding";transcript_biotype "protein_coding";exon_number "6";gene_id "XLOC_003276";gene_name "OPTN";class_code "j";oId "Retina_Adult.Tissue_00145192";is.last "FALSE";is.first "FALSE";is.singleExon "FALSE"
chr10	transdecoder	exon	13118888	13119040	.	+	.	transcript_id "DNTX_00028747";transcript_type "protein_coding";transcript_biotype "protein_coding";exon_number "7";gene_id "XLOC_003276";gene_name "OPTN";class_code "j";oId "Retina_Adult.Tissue_00145192";is.last "FALSE";is.first "FALSE";is.singleExon "FALSE"
chr10	transdecoder	exon	13122385	13122487	.	+	.	transcript_id "DNTX_00028747";transcript_type "protein_coding";transcript_biotype "protein_coding";exon_number "8";gene_id "XLOC_003276";gene_name "OPTN";class_code "j";oId "Retina_Adult.Tissue_00145192";is.last "FALSE";is.first "FALSE";is.singleExon "FALSE"
chr10	transdecoder	exon	13123995	13124110	.	+	.	transcript_id "DNTX_00028747";transcript_type "protein_coding";transcript_biotype "protein_coding";exon_number "9";gene_id "XLOC_003276";gene_name "OPTN";class_code "j";oId "Retina_Adult.Tissue_00145192";is.last "FALSE";is.first "FALSE";is.singleExon "FALSE"
chr10	transdecoder	exon	13125418	13125567	.	+	.	transcript_id "DNTX_00028747";transcript_type "protein_coding";transcript_biotype "protein_coding";exon_number "10";gene_id "XLOC_003276";gene_name "OPTN";class_code "j";oId "Retina_Adult.Tissue_00145192";is.last "FALSE";is.first "FALSE";is.singleExon "FALSE"
chr10	transdecoder	exon	13125946	13126039	.	+	.	transcript_id "DNTX_00028747";transcript_type "protein_coding";transcript_biotype "protein_coding";exon_number "11";gene_id "XLOC_003276";gene_name "OPTN";class_code "j";oId "Retina_Adult.Tissue_00145192";is.last "FALSE";is.first "FALSE";is.singleExon "FALSE"
chr10	transdecoder	exon	13127745	13127903	.	+	.	transcript_id "DNTX_00028747";transcript_type "protein_coding";transcript_biotype "protein_coding";exon_number "12";gene_id "XLOC_003276";gene_name "OPTN";class_code "j";oId "Retina_Adult.Tissue_00145192";is.last "FALSE";is.first "FALSE";is.singleExon "FALSE"
chr10	transdecoder	exon	13132067	13132197	.	+	.	transcript_id "DNTX_00028747";transcript_type "protein_coding";transcript_biotype "protein_coding";exon_number "13";gene_id "XLOC_003276";gene_name "OPTN";class_code "j";oId "Retina_Adult.Tissue_00145192";is.last "FALSE";is.first "FALSE";is.singleExon "FALSE"
chr10	transdecoder	exon	13133502	13133581	.	+	.	transcript_id "DNTX_00028747";transcript_type "protein_coding";transcript_biotype "protein_coding";exon_number "14";gene_id "XLOC_003276";gene_name "OPTN";class_code "j";oId "Retina_Adult.Tissue_00145192";is.last "FALSE";is.first "FALSE";is.singleExon "FALSE"
chr10	transdecoder	exon	13136745	13139295	.	+	.	transcript_id "DNTX_00028747";transcript_type "protein_coding";transcript_biotype "protein_coding";exon_number "15";gene_id "XLOC_003276";gene_name "OPTN";class_code "j";oId "Retina_Adult.Tissue_00145192";is.last "TRUE";novel_exon_id "nvl_exon23243";novel_exon_type "novel_TES";is.first "FALSE";is.singleExon "FALSE"
chr10	transdecoder	five_prime_UTR	13099752	13099958	.	+	.	transcript_id "DNTX_00028747";transcript_type "protein_coding";transcript_biotype "protein_coding";gene_id "XLOC_003276";gene_name "OPTN";class_code "j";oId "Retina_Adult.Tissue_00145192";is.last "FALSE";novel_exon_id "nvl_exon23242";novel_exon_type "novel_TSS";is.first "TRUE";is.singleExon "FALSE"
chr10	transdecoder	five_prime_UTR	13100138	13100302	.	+	.	transcript_id "DNTX_00028747";transcript_type "protein_coding";transcript_biotype "protein_coding";gene_id "XLOC_003276";gene_name "OPTN";class_code "j";oId "Retina_Adult.Tissue_00145192";is.last "FALSE";novel_exon_id "nvl_exon23241";novel_exon_type "A5SS";is.first "FALSE";is.singleExon "FALSE"
chr10	transdecoder	five_prime_UTR	13109112	13109122	.	+	.	transcript_id "DNTX_00028747";transcript_type "protein_coding";transcript_biotype "protein_coding";gene_id "XLOC_003276";gene_name "OPTN";class_code "j";oId "Retina_Adult.Tissue_00145192";is.last "FALSE";is.first "FALSE";is.singleExon "FALSE"
chr10	transdecoder	start_codon	13109123	13109125	.	+	0	transcript_id "DNTX_00028747";transcript_type "protein_coding";transcript_biotype "protein_coding";gene_id "XLOC_003276";gene_name "OPTN";class_code "j";oId "Retina_Adult.Tissue_00145192";is.last "FALSE";is.first "FALSE";is.singleExon "FALSE"
chr10	transdecoder	CDS	13109123	13109288	.	+	0	transcript_id "DNTX_00028747";transcript_type "protein_coding";transcript_biotype "protein_coding";gene_id "XLOC_003276";gene_name "OPTN";class_code "j";oId "Retina_Adult.Tissue_00145192";is.last "FALSE";is.first "FALSE";is.singleExon "FALSE"
chr10	transdecoder	CDS	13110274	13110476	.	+	2	transcript_id "DNTX_00028747";transcript_type "protein_coding";transcript_biotype "protein_coding";gene_id "XLOC_003276";gene_name "OPTN";class_code "j";oId "Retina_Adult.Tissue_00145192";is.last "FALSE";is.first "FALSE";is.singleExon "FALSE"
chr10	transdecoder	CDS	13112453	13112635	.	+	0	transcript_id "DNTX_00028747";transcript_type "protein_coding";transcript_biotype "protein_coding";gene_id "XLOC_003276";gene_name "OPTN";class_code "j";oId "Retina_Adult.Tissue_00145192";is.last "FALSE";is.first "FALSE";is.singleExon "FALSE"
chr10	transdecoder	CDS	13116267	13116340	.	+	0	transcript_id "DNTX_00028747";transcript_type "protein_coding";transcript_biotype "protein_coding";gene_id "XLOC_003276";gene_name "OPTN";class_code "j";oId "Retina_Adult.Tissue_00145192";is.last "FALSE";is.first "FALSE";is.singleExon "FALSE"
chr10	transdecoder	CDS	13118888	13119040	.	+	1	transcript_id "DNTX_00028747";transcript_type "protein_coding";transcript_biotype "protein_coding";gene_id "XLOC_003276";gene_name "OPTN";class_code "j";oId "Retina_Adult.Tissue_00145192";is.last "FALSE";is.first "FALSE";is.singleExon "FALSE"
chr10	transdecoder	CDS	13122385	13122487	.	+	1	transcript_id "DNTX_00028747";transcript_type "protein_coding";transcript_biotype "protein_coding";gene_id "XLOC_003276";gene_name "OPTN";class_code "j";oId "Retina_Adult.Tissue_00145192";is.last "FALSE";is.first "FALSE";is.singleExon "FALSE"
chr10	transdecoder	CDS	13123995	13124110	.	+	0	transcript_id "DNTX_00028747";transcript_type "protein_coding";transcript_biotype "protein_coding";gene_id "XLOC_003276";gene_name "OPTN";class_code "j";oId "Retina_Adult.Tissue_00145192";is.last "FALSE";is.first "FALSE";is.singleExon "FALSE"
chr10	transdecoder	CDS	13125418	13125567	.	+	1	transcript_id "DNTX_00028747";transcript_type "protein_coding";transcript_biotype "protein_coding";gene_id "XLOC_003276";gene_name "OPTN";class_code "j";oId "Retina_Adult.Tissue_00145192";is.last "FALSE";is.first "FALSE";is.singleExon "FALSE"
chr10	transdecoder	CDS	13125946	13126039	.	+	1	transcript_id "DNTX_00028747";transcript_type "protein_coding";transcript_biotype "protein_coding";gene_id "XLOC_003276";gene_name "OPTN";class_code "j";oId "Retina_Adult.Tissue_00145192";is.last "FALSE";is.first "FALSE";is.singleExon "FALSE"
chr10	transdecoder	CDS	13127745	13127903	.	+	0	transcript_id "DNTX_00028747";transcript_type "protein_coding";transcript_biotype "protein_coding";gene_id "XLOC_003276";gene_name "OPTN";class_code "j";oId "Retina_Adult.Tissue_00145192";is.last "FALSE";is.first "FALSE";is.singleExon "FALSE"
chr10	transdecoder	CDS	13132067	13132197	.	+	0	transcript_id "DNTX_00028747";transcript_type "protein_coding";transcript_biotype "protein_coding";gene_id "XLOC_003276";gene_name "OPTN";class_code "j";oId "Retina_Adult.Tissue_00145192";is.last "FALSE";is.first "FALSE";is.singleExon "FALSE"
chr10	transdecoder	CDS	13133502	13133581	.	+	1	transcript_id "DNTX_00028747";transcript_type "protein_coding";transcript_biotype "protein_coding";gene_id "XLOC_003276";gene_name "OPTN";class_code "j";oId "Retina_Adult.Tissue_00145192";is.last "FALSE";is.first "FALSE";is.singleExon "FALSE"
chr10	transdecoder	CDS	13136745	13136863	.	+	2	transcript_id "DNTX_00028747";transcript_type "protein_coding";transcript_biotype "protein_coding";gene_id "XLOC_003276";gene_name "OPTN";class_code "j";oId "Retina_Adult.Tissue_00145192";is.last "FALSE";is.first "FALSE";is.singleExon "FALSE"
chr10	transdecoder	stop_codon	13136864	13136866	.	+	0	transcript_id "DNTX_00028747";transcript_type "protein_coding";transcript_biotype "protein_coding";gene_id "XLOC_003276";gene_name "OPTN";class_code "j";oId "Retina_Adult.Tissue_00145192";is.last "FALSE";is.first "FALSE";is.singleExon "FALSE"
chr10	transdecoder	three_prime_UTR	13136867	13139295	.	+	.	transcript_id "DNTX_00028747";transcript_type "protein_coding";transcript_biotype "protein_coding";gene_id "XLOC_003276";gene_name "OPTN";class_code "j";oId "Retina_Adult.Tissue_00145192";is.last "FALSE";is.first "FALSE";is.singleExon "FALSE"
chr10	transdecoder	transcript	13099934	13136923	.	+	.	transcript_id "DNTX_00029608";transcript_type "protein_coding";transcript_biotype "protein_coding";gene_id "XLOC_003276";gene_name "OPTN";class_code "j";oId "Brain-Amygdala_00051136";is.last "FALSE";is.first "FALSE";is.singleExon "FALSE"
chr10	transdecoder	exon	13099934	13099958	.	+	.	transcript_id "DNTX_00029608";transcript_type "protein_coding";transcript_biotype "protein_coding";exon_number "1";gene_id "XLOC_003276";gene_name "OPTN";class_code "j";oId "Brain-Amygdala_00051136";is.last "FALSE";novel_exon_id "nvl_exon23244";novel_exon_type "novel_TSS";is.first "TRUE";is.singleExon "FALSE"
chr10	transdecoder	exon	13100138	13100302	.	+	.	transcript_id "DNTX_00029608";transcript_type "protein_coding";transcript_biotype "protein_coding";exon_number "2";gene_id "XLOC_003276";gene_name "OPTN";class_code "j";oId "Brain-Amygdala_00051136";is.last "FALSE";novel_exon_id "nvl_exon23241";novel_exon_type "A5SS";is.first "FALSE";is.singleExon "FALSE"
chr10	transdecoder	exon	13109112	13109288	.	+	.	transcript_id "DNTX_00029608";transcript_type "protein_coding";transcript_biotype "protein_coding";exon_number "3";gene_id "XLOC_003276";gene_name "OPTN";class_code "j";oId "Brain-Amygdala_00051136";is.last "FALSE";is.first "FALSE";is.singleExon "FALSE"
chr10	transdecoder	exon	13110274	13110476	.	+	.	transcript_id "DNTX_00029608";transcript_type "protein_coding";transcript_biotype "protein_coding";exon_number "4";gene_id "XLOC_003276";gene_name "OPTN";class_code "j";oId "Brain-Amygdala_00051136";is.last "FALSE";is.first "FALSE";is.singleExon "FALSE"
chr10	transdecoder	exon	13112453	13112635	.	+	.	transcript_id "DNTX_00029608";transcript_type "protein_coding";transcript_biotype "protein_coding";exon_number "5";gene_id "XLOC_003276";gene_name "OPTN";class_code "j";oId "Brain-Amygdala_00051136";is.last "FALSE";is.first "FALSE";is.singleExon "FALSE"
chr10	transdecoder	exon	13116267	13116340	.	+	.	transcript_id "DNTX_00029608";transcript_type "protein_coding";transcript_biotype "protein_coding";exon_number "6";gene_id "XLOC_003276";gene_name "OPTN";class_code "j";oId "Brain-Amygdala_00051136";is.last "FALSE";is.first "FALSE";is.singleExon "FALSE"
chr10	transdecoder	exon	13118906	13119040	.	+	.	transcript_id "DNTX_00029608";transcript_type "protein_coding";transcript_biotype "protein_coding";exon_number "7";gene_id "XLOC_003276";gene_name "OPTN";class_code "j";oId "Brain-Amygdala_00051136";is.last "FALSE";is.first "FALSE";is.singleExon "FALSE"
chr10	transdecoder	exon	13122385	13122487	.	+	.	transcript_id "DNTX_00029608";transcript_type "protein_coding";transcript_biotype "protein_coding";exon_number "8";gene_id "XLOC_003276";gene_name "OPTN";class_code "j";oId "Brain-Amygdala_00051136";is.last "FALSE";is.first "FALSE";is.singleExon "FALSE"
chr10	transdecoder	exon	13123995	13124110	.	+	.	transcript_id "DNTX_00029608";transcript_type "protein_coding";transcript_biotype "protein_coding";exon_number "9";gene_id "XLOC_003276";gene_name "OPTN";class_code "j";oId "Brain-Amygdala_00051136";is.last "FALSE";is.first "FALSE";is.singleExon "FALSE"
chr10	transdecoder	exon	13125418	13125567	.	+	.	transcript_id "DNTX_00029608";transcript_type "protein_coding";transcript_biotype "protein_coding";exon_number "10";gene_id "XLOC_003276";gene_name "OPTN";class_code "j";oId "Brain-Amygdala_00051136";is.last "FALSE";is.first "FALSE";is.singleExon "FALSE"
chr10	transdecoder	exon	13125946	13126039	.	+	.	transcript_id "DNTX_00029608";transcript_type "protein_coding";transcript_biotype "protein_coding";exon_number "11";gene_id "XLOC_003276";gene_name "OPTN";class_code "j";oId "Brain-Amygdala_00051136";is.last "FALSE";is.first "FALSE";is.singleExon "FALSE"
chr10	transdecoder	exon	13127745	13127903	.	+	.	transcript_id "DNTX_00029608";transcript_type "protein_coding";transcript_biotype "protein_coding";exon_number "12";gene_id "XLOC_003276";gene_name "OPTN";class_code "j";oId "Brain-Amygdala_00051136";is.last "FALSE";is.first "FALSE";is.singleExon "FALSE"
chr10	transdecoder	exon	13132067	13132197	.	+	.	transcript_id "DNTX_00029608";transcript_type "protein_coding";transcript_biotype "protein_coding";exon_number "13";gene_id "XLOC_003276";gene_name "OPTN";class_code "j";oId "Brain-Amygdala_00051136";is.last "FALSE";is.first "FALSE";is.singleExon "FALSE"
chr10	transdecoder	exon	13133502	13133581	.	+	.	transcript_id "DNTX_00029608";transcript_type "protein_coding";transcript_biotype "protein_coding";exon_number "14";gene_id "XLOC_003276";gene_name "OPTN";class_code "j";oId "Brain-Amygdala_00051136";is.last "FALSE";is.first "FALSE";is.singleExon "FALSE"
chr10	transdecoder	exon	13136745	13136923	.	+	.	transcript_id "DNTX_00029608";transcript_type "protein_coding";transcript_biotype "protein_coding";exon_number "15";gene_id "XLOC_003276";gene_name "OPTN";class_code "j";oId "Brain-Amygdala_00051136";is.last "TRUE";is.first "FALSE";is.singleExon "FALSE"
chr10	transdecoder	five_prime_UTR	13099934	13099958	.	+	.	transcript_id "DNTX_00029608";transcript_type "protein_coding";transcript_biotype "protein_coding";gene_id "XLOC_003276";gene_name "OPTN";class_code "j";oId "Brain-Amygdala_00051136";is.last "FALSE";novel_exon_id "nvl_exon23244";novel_exon_type "novel_TSS";is.first "TRUE";is.singleExon "FALSE"
chr10	transdecoder	five_prime_UTR	13100138	13100302	.	+	.	transcript_id "DNTX_00029608";transcript_type "protein_coding";transcript_biotype "protein_coding";gene_id "XLOC_003276";gene_name "OPTN";class_code "j";oId "Brain-Amygdala_00051136";is.last "FALSE";novel_exon_id "nvl_exon23241";novel_exon_type "A5SS";is.first "FALSE";is.singleExon "FALSE"
chr10	transdecoder	five_prime_UTR	13109112	13109122	.	+	.	transcript_id "DNTX_00029608";transcript_type "protein_coding";transcript_biotype "protein_coding";gene_id "XLOC_003276";gene_name "OPTN";class_code "j";oId "Brain-Amygdala_00051136";is.last "FALSE";is.first "FALSE";is.singleExon "FALSE"
chr10	transdecoder	start_codon	13109123	13109125	.	+	0	transcript_id "DNTX_00029608";transcript_type "protein_coding";transcript_biotype "protein_coding";gene_id "XLOC_003276";gene_name "OPTN";class_code "j";oId "Brain-Amygdala_00051136";is.last "FALSE";is.first "FALSE";is.singleExon "FALSE"
chr10	transdecoder	CDS	13109123	13109288	.	+	0	transcript_id "DNTX_00029608";transcript_type "protein_coding";transcript_biotype "protein_coding";gene_id "XLOC_003276";gene_name "OPTN";class_code "j";oId "Brain-Amygdala_00051136";is.last "FALSE";is.first "FALSE";is.singleExon "FALSE"
chr10	transdecoder	CDS	13110274	13110476	.	+	2	transcript_id "DNTX_00029608";transcript_type "protein_coding";transcript_biotype "protein_coding";gene_id "XLOC_003276";gene_name "OPTN";class_code "j";oId "Brain-Amygdala_00051136";is.last "FALSE";is.first "FALSE";is.singleExon "FALSE"
chr10	transdecoder	CDS	13112453	13112635	.	+	0	transcript_id "DNTX_00029608";transcript_type "protein_coding";transcript_biotype "protein_coding";gene_id "XLOC_003276";gene_name "OPTN";class_code "j";oId "Brain-Amygdala_00051136";is.last "FALSE";is.first "FALSE";is.singleExon "FALSE"
chr10	transdecoder	CDS	13116267	13116340	.	+	0	transcript_id "DNTX_00029608";transcript_type "protein_coding";transcript_biotype "protein_coding";gene_id "XLOC_003276";gene_name "OPTN";class_code "j";oId "Brain-Amygdala_00051136";is.last "FALSE";is.first "FALSE";is.singleExon "FALSE"
chr10	transdecoder	CDS	13118906	13119040	.	+	1	transcript_id "DNTX_00029608";transcript_type "protein_coding";transcript_biotype "protein_coding";gene_id "XLOC_003276";gene_name "OPTN";class_code "j";oId "Brain-Amygdala_00051136";is.last "FALSE";is.first "FALSE";is.singleExon "FALSE"
chr10	transdecoder	CDS	13122385	13122487	.	+	1	transcript_id "DNTX_00029608";transcript_type "protein_coding";transcript_biotype "protein_coding";gene_id "XLOC_003276";gene_name "OPTN";class_code "j";oId "Brain-Amygdala_00051136";is.last "FALSE";is.first "FALSE";is.singleExon "FALSE"
chr10	transdecoder	CDS	13123995	13124110	.	+	0	transcript_id "DNTX_00029608";transcript_type "protein_coding";transcript_biotype "protein_coding";gene_id "XLOC_003276";gene_name "OPTN";class_code "j";oId "Brain-Amygdala_00051136";is.last "FALSE";is.first "FALSE";is.singleExon "FALSE"
chr10	transdecoder	CDS	13125418	13125567	.	+	1	transcript_id "DNTX_00029608";transcript_type "protein_coding";transcript_biotype "protein_coding";gene_id "XLOC_003276";gene_name "OPTN";class_code "j";oId "Brain-Amygdala_00051136";is.last "FALSE";is.first "FALSE";is.singleExon "FALSE"
chr10	transdecoder	CDS	13125946	13126039	.	+	1	transcript_id "DNTX_00029608";transcript_type "protein_coding";transcript_biotype "protein_coding";gene_id "XLOC_003276";gene_name "OPTN";class_code "j";oId "Brain-Amygdala_00051136";is.last "FALSE";is.first "FALSE";is.singleExon "FALSE"
chr10	transdecoder	CDS	13127745	13127903	.	+	0	transcript_id "DNTX_00029608";transcript_type "protein_coding";transcript_biotype "protein_coding";gene_id "XLOC_003276";gene_name "OPTN";class_code "j";oId "Brain-Amygdala_00051136";is.last "FALSE";is.first "FALSE";is.singleExon "FALSE"
chr10	transdecoder	CDS	13132067	13132197	.	+	0	transcript_id "DNTX_00029608";transcript_type "protein_coding";transcript_biotype "protein_coding";gene_id "XLOC_003276";gene_name "OPTN";class_code "j";oId "Brain-Amygdala_00051136";is.last "FALSE";is.first "FALSE";is.singleExon "FALSE"
chr10	transdecoder	CDS	13133502	13133581	.	+	1	transcript_id "DNTX_00029608";transcript_type "protein_coding";transcript_biotype "protein_coding";gene_id "XLOC_003276";gene_name "OPTN";class_code "j";oId "Brain-Amygdala_00051136";is.last "FALSE";is.first "FALSE";is.singleExon "FALSE"
chr10	transdecoder	CDS	13136745	13136863	.	+	2	transcript_id "DNTX_00029608";transcript_type "protein_coding";transcript_biotype "protein_coding";gene_id "XLOC_003276";gene_name "OPTN";class_code "j";oId "Brain-Amygdala_00051136";is.last "FALSE";is.first "FALSE";is.singleExon "FALSE"
chr10	transdecoder	stop_codon	13136864	13136866	.	+	0	transcript_id "DNTX_00029608";transcript_type "protein_coding";transcript_biotype "protein_coding";gene_id "XLOC_003276";gene_name "OPTN";class_code "j";oId "Brain-Amygdala_00051136";is.last "FALSE";is.first "FALSE";is.singleExon "FALSE"
chr10	transdecoder	three_prime_UTR	13136867	13136923	.	+	.	transcript_id "DNTX_00029608";transcript_type "protein_coding";transcript_biotype "protein_coding";gene_id "XLOC_003276";gene_name "OPTN";class_code "j";oId "Brain-Amygdala_00051136";is.last "FALSE";is.first "FALSE";is.singleExon "FALSE"
chr10	transdecoder	transcript	13100069	13124905	.	+	.	transcript_id "DNTX_00033095";transcript_type "protein_coding";transcript_biotype "protein_coding";gene_id "XLOC_003276";gene_name "OPTN";class_code "j";oId "Cornea_Fetal.Tissue_00015371";is.last "FALSE";is.first "FALSE";is.singleExon "FALSE"
chr10	transdecoder	exon	13100069	13100302	.	+	.	transcript_id "DNTX_00033095";transcript_type "protein_coding";transcript_biotype "protein_coding";exon_number "1";gene_id "XLOC_003276";gene_name "OPTN";class_code "j";oId "Cornea_Fetal.Tissue_00015371";is.last "FALSE";novel_exon_id "nvl_exon23245";novel_exon_type "novel_TSS";is.first "TRUE";is.singleExon "FALSE"
chr10	transdecoder	exon	13109112	13109288	.	+	.	transcript_id "DNTX_00033095";transcript_type "protein_coding";transcript_biotype "protein_coding";exon_number "2";gene_id "XLOC_003276";gene_name "OPTN";class_code "j";oId "Cornea_Fetal.Tissue_00015371";is.last "FALSE";is.first "FALSE";is.singleExon "FALSE"
chr10	transdecoder	exon	13110274	13110476	.	+	.	transcript_id "DNTX_00033095";transcript_type "protein_coding";transcript_biotype "protein_coding";exon_number "3";gene_id "XLOC_003276";gene_name "OPTN";class_code "j";oId "Cornea_Fetal.Tissue_00015371";is.last "FALSE";is.first "FALSE";is.singleExon "FALSE"
chr10	transdecoder	exon	13112453	13112635	.	+	.	transcript_id "DNTX_00033095";transcript_type "protein_coding";transcript_biotype "protein_coding";exon_number "4";gene_id "XLOC_003276";gene_name "OPTN";class_code "j";oId "Cornea_Fetal.Tissue_00015371";is.last "FALSE";is.first "FALSE";is.singleExon "FALSE"
chr10	transdecoder	exon	13116267	13116340	.	+	.	transcript_id "DNTX_00033095";transcript_type "protein_coding";transcript_biotype "protein_coding";exon_number "5";gene_id "XLOC_003276";gene_name "OPTN";class_code "j";oId "Cornea_Fetal.Tissue_00015371";is.last "FALSE";is.first "FALSE";is.singleExon "FALSE"
chr10	transdecoder	exon	13118906	13119040	.	+	.	transcript_id "DNTX_00033095";transcript_type "protein_coding";transcript_biotype "protein_coding";exon_number "6";gene_id "XLOC_003276";gene_name "OPTN";class_code "j";oId "Cornea_Fetal.Tissue_00015371";is.last "FALSE";is.first "FALSE";is.singleExon "FALSE"
chr10	transdecoder	exon	13122385	13122487	.	+	.	transcript_id "DNTX_00033095";transcript_type "protein_coding";transcript_biotype "protein_coding";exon_number "7";gene_id "XLOC_003276";gene_name "OPTN";class_code "j";oId "Cornea_Fetal.Tissue_00015371";is.last "FALSE";is.first "FALSE";is.singleExon "FALSE"
chr10	transdecoder	exon	13123995	13124905	.	+	.	transcript_id "DNTX_00033095";transcript_type "protein_coding";transcript_biotype "protein_coding";exon_number "8";gene_id "XLOC_003276";gene_name "OPTN";class_code "j";oId "Cornea_Fetal.Tissue_00015371";is.last "TRUE";novel_exon_id "nvl_exon23246";novel_exon_type "novel_TES";is.first "FALSE";is.singleExon "FALSE"
chr10	transdecoder	five_prime_UTR	13100069	13100302	.	+	.	transcript_id "DNTX_00033095";transcript_type "protein_coding";transcript_biotype "protein_coding";gene_id "XLOC_003276";gene_name "OPTN";class_code "j";oId "Cornea_Fetal.Tissue_00015371";is.last "FALSE";novel_exon_id "nvl_exon23245";novel_exon_type "novel_TSS";is.first "TRUE";is.singleExon "FALSE"
chr10	transdecoder	five_prime_UTR	13109112	13109122	.	+	.	transcript_id "DNTX_00033095";transcript_type "protein_coding";transcript_biotype "protein_coding";gene_id "XLOC_003276";gene_name "OPTN";class_code "j";oId "Cornea_Fetal.Tissue_00015371";is.last "FALSE";is.first "FALSE";is.singleExon "FALSE"
chr10	transdecoder	start_codon	13109123	13109125	.	+	0	transcript_id "DNTX_00033095";transcript_type "protein_coding";transcript_biotype "protein_coding";gene_id "XLOC_003276";gene_name "OPTN";class_code "j";oId "Cornea_Fetal.Tissue_00015371";is.last "FALSE";is.first "FALSE";is.singleExon "FALSE"
chr10	transdecoder	CDS	13109123	13109288	.	+	0	transcript_id "DNTX_00033095";transcript_type "protein_coding";transcript_biotype "protein_coding";gene_id "XLOC_003276";gene_name "OPTN";class_code "j";oId "Cornea_Fetal.Tissue_00015371";is.last "FALSE";is.first "FALSE";is.singleExon "FALSE"
chr10	transdecoder	CDS	13110274	13110476	.	+	2	transcript_id "DNTX_00033095";transcript_type "protein_coding";transcript_biotype "protein_coding";gene_id "XLOC_003276";gene_name "OPTN";class_code "j";oId "Cornea_Fetal.Tissue_00015371";is.last "FALSE";is.first "FALSE";is.singleExon "FALSE"
chr10	transdecoder	CDS	13112453	13112635	.	+	0	transcript_id "DNTX_00033095";transcript_type "protein_coding";transcript_biotype "protein_coding";gene_id "XLOC_003276";gene_name "OPTN";class_code "j";oId "Cornea_Fetal.Tissue_00015371";is.last "FALSE";is.first "FALSE";is.singleExon "FALSE"
chr10	transdecoder	CDS	13116267	13116340	.	+	0	transcript_id "DNTX_00033095";transcript_type "protein_coding";transcript_biotype "protein_coding";gene_id "XLOC_003276";gene_name "OPTN";class_code "j";oId "Cornea_Fetal.Tissue_00015371";is.last "FALSE";is.first "FALSE";is.singleExon "FALSE"
chr10	transdecoder	CDS	13118906	13119040	.	+	1	transcript_id "DNTX_00033095";transcript_type "protein_coding";transcript_biotype "protein_coding";gene_id "XLOC_003276";gene_name "OPTN";class_code "j";oId "Cornea_Fetal.Tissue_00015371";is.last "FALSE";is.first "FALSE";is.singleExon "FALSE"
chr10	transdecoder	CDS	13122385	13122487	.	+	1	transcript_id "DNTX_00033095";transcript_type "protein_coding";transcript_biotype "protein_coding";gene_id "XLOC_003276";gene_name "OPTN";class_code "j";oId "Cornea_Fetal.Tissue_00015371";is.last "FALSE";is.first "FALSE";is.singleExon "FALSE"
chr10	transdecoder	CDS	13123995	13124111	.	+	0	transcript_id "DNTX_00033095";transcript_type "protein_coding";transcript_biotype "protein_coding";gene_id "XLOC_003276";gene_name "OPTN";class_code "j";oId "Cornea_Fetal.Tissue_00015371";is.last "FALSE";is.first "FALSE";is.singleExon "FALSE"
chr10	transdecoder	stop_codon	13124112	13124114	.	+	0	transcript_id "DNTX_00033095";transcript_type "protein_coding";transcript_biotype "protein_coding";gene_id "XLOC_003276";gene_name "OPTN";class_code "j";oId "Cornea_Fetal.Tissue_00015371";is.last "FALSE";is.first "FALSE";is.singleExon "FALSE"
chr10	transdecoder	three_prime_UTR	13124115	13124905	.	+	.	transcript_id "DNTX_00033095";transcript_type "protein_coding";transcript_biotype "protein_coding";gene_id "XLOC_003276";gene_name "OPTN";class_code "j";oId "Cornea_Fetal.Tissue_00015371";is.last "FALSE";is.first "FALSE";is.singleExon "FALSE"
chr10	transdecoder	transcript	13100071	13133680	.	+	.	transcript_id "DNTX_00032044";transcript_type "protein_coding";transcript_biotype "protein_coding";gene_id "XLOC_003276";gene_name "OPTN";class_code "j";oId "Muscle-Skeletal_00037972";is.last "FALSE";is.first "FALSE";is.singleExon "FALSE"
chr10	transdecoder	exon	13100071	13100302	.	+	.	transcript_id "DNTX_00032044";transcript_type "protein_coding";transcript_biotype "protein_coding";exon_number "1";gene_id "XLOC_003276";gene_name "OPTN";class_code "j";oId "Muscle-Skeletal_00037972";is.last "FALSE";novel_exon_id "nvl_exon23247";novel_exon_type "novel_TSS";is.first "TRUE";is.singleExon "FALSE"
chr10	transdecoder	exon	13108138	13108289	.	+	.	transcript_id "DNTX_00032044";transcript_type "protein_coding";transcript_biotype "protein_coding";exon_number "2";gene_id "XLOC_003276";gene_name "OPTN";class_code "j";oId "Muscle-Skeletal_00037972";is.last "FALSE";is.first "FALSE";is.singleExon "FALSE"
chr10	transdecoder	exon	13109112	13109288	.	+	.	transcript_id "DNTX_00032044";transcript_type "protein_coding";transcript_biotype "protein_coding";exon_number "3";gene_id "XLOC_003276";gene_name "OPTN";class_code "j";oId "Muscle-Skeletal_00037972";is.last "FALSE";is.first "FALSE";is.singleExon "FALSE"
chr10	transdecoder	exon	13110274	13110476	.	+	.	transcript_id "DNTX_00032044";transcript_type "protein_coding";transcript_biotype "protein_coding";exon_number "4";gene_id "XLOC_003276";gene_name "OPTN";class_code "j";oId "Muscle-Skeletal_00037972";is.last "FALSE";is.first "FALSE";is.singleExon "FALSE"
chr10	transdecoder	exon	13112453	13112635	.	+	.	transcript_id "DNTX_00032044";transcript_type "protein_coding";transcript_biotype "protein_coding";exon_number "5";gene_id "XLOC_003276";gene_name "OPTN";class_code "j";oId "Muscle-Skeletal_00037972";is.last "FALSE";is.first "FALSE";is.singleExon "FALSE"
chr10	transdecoder	exon	13116267	13116340	.	+	.	transcript_id "DNTX_00032044";transcript_type "protein_coding";transcript_biotype "protein_coding";exon_number "6";gene_id "XLOC_003276";gene_name "OPTN";class_code "j";oId "Muscle-Skeletal_00037972";is.last "FALSE";is.first "FALSE";is.singleExon "FALSE"
chr10	transdecoder	exon	13118888	13119040	.	+	.	transcript_id "DNTX_00032044";transcript_type "protein_coding";transcript_biotype "protein_coding";exon_number "7";gene_id "XLOC_003276";gene_name "OPTN";class_code "j";oId "Muscle-Skeletal_00037972";is.last "FALSE";is.first "FALSE";is.singleExon "FALSE"
chr10	transdecoder	exon	13122385	13122487	.	+	.	transcript_id "DNTX_00032044";transcript_type "protein_coding";transcript_biotype "protein_coding";exon_number "8";gene_id "XLOC_003276";gene_name "OPTN";class_code "j";oId "Muscle-Skeletal_00037972";is.last "FALSE";is.first "FALSE";is.singleExon "FALSE"
chr10	transdecoder	exon	13123995	13124110	.	+	.	transcript_id "DNTX_00032044";transcript_type "protein_coding";transcript_biotype "protein_coding";exon_number "9";gene_id "XLOC_003276";gene_name "OPTN";class_code "j";oId "Muscle-Skeletal_00037972";is.last "FALSE";is.first "FALSE";is.singleExon "FALSE"
chr10	transdecoder	exon	13125418	13125567	.	+	.	transcript_id "DNTX_00032044";transcript_type "protein_coding";transcript_biotype "protein_coding";exon_number "10";gene_id "XLOC_003276";gene_name "OPTN";class_code "j";oId "Muscle-Skeletal_00037972";is.last "FALSE";is.first "FALSE";is.singleExon "FALSE"
chr10	transdecoder	exon	13125946	13126039	.	+	.	transcript_id "DNTX_00032044";transcript_type "protein_coding";transcript_biotype "protein_coding";exon_number "11";gene_id "XLOC_003276";gene_name "OPTN";class_code "j";oId "Muscle-Skeletal_00037972";is.last "FALSE";is.first "FALSE";is.singleExon "FALSE"
chr10	transdecoder	exon	13127745	13127903	.	+	.	transcript_id "DNTX_00032044";transcript_type "protein_coding";transcript_biotype "protein_coding";exon_number "12";gene_id "XLOC_003276";gene_name "OPTN";class_code "j";oId "Muscle-Skeletal_00037972";is.last "FALSE";is.first "FALSE";is.singleExon "FALSE"
chr10	transdecoder	exon	13132067	13132197	.	+	.	transcript_id "DNTX_00032044";transcript_type "protein_coding";transcript_biotype "protein_coding";exon_number "13";gene_id "XLOC_003276";gene_name "OPTN";class_code "j";oId "Muscle-Skeletal_00037972";is.last "FALSE";is.first "FALSE";is.singleExon "FALSE"
chr10	transdecoder	exon	13133502	13133680	.	+	.	transcript_id "DNTX_00032044";transcript_type "protein_coding";transcript_biotype "protein_coding";exon_number "14";gene_id "XLOC_003276";gene_name "OPTN";class_code "j";oId "Muscle-Skeletal_00037972";is.last "TRUE";novel_exon_id "nvl_exon23248";novel_exon_type "novel_TES";is.first "FALSE";is.singleExon "FALSE"
chr10	transdecoder	five_prime_UTR	13100071	13100302	.	+	.	transcript_id "DNTX_00032044";transcript_type "protein_coding";transcript_biotype "protein_coding";gene_id "XLOC_003276";gene_name "OPTN";class_code "j";oId "Muscle-Skeletal_00037972";is.last "FALSE";novel_exon_id "nvl_exon23247";novel_exon_type "novel_TSS";is.first "TRUE";is.singleExon "FALSE"
chr10	transdecoder	five_prime_UTR	13108138	13108289	.	+	.	transcript_id "DNTX_00032044";transcript_type "protein_coding";transcript_biotype "protein_coding";gene_id "XLOC_003276";gene_name "OPTN";class_code "j";oId "Muscle-Skeletal_00037972";is.last "FALSE";is.first "FALSE";is.singleExon "FALSE"
chr10	transdecoder	five_prime_UTR	13109112	13109122	.	+	.	transcript_id "DNTX_00032044";transcript_type "protein_coding";transcript_biotype "protein_coding";gene_id "XLOC_003276";gene_name "OPTN";class_code "j";oId "Muscle-Skeletal_00037972";is.last "FALSE";is.first "FALSE";is.singleExon "FALSE"
chr10	transdecoder	start_codon	13109123	13109125	.	+	0	transcript_id "DNTX_00032044";transcript_type "protein_coding";transcript_biotype "protein_coding";gene_id "XLOC_003276";gene_name "OPTN";class_code "j";oId "Muscle-Skeletal_00037972";is.last "FALSE";is.first "FALSE";is.singleExon "FALSE"
chr10	transdecoder	CDS	13109123	13109288	.	+	0	transcript_id "DNTX_00032044";transcript_type "protein_coding";transcript_biotype "protein_coding";gene_id "XLOC_003276";gene_name "OPTN";class_code "j";oId "Muscle-Skeletal_00037972";is.last "FALSE";is.first "FALSE";is.singleExon "FALSE"
chr10	transdecoder	CDS	13110274	13110476	.	+	2	transcript_id "DNTX_00032044";transcript_type "protein_coding";transcript_biotype "protein_coding";gene_id "XLOC_003276";gene_name "OPTN";class_code "j";oId "Muscle-Skeletal_00037972";is.last "FALSE";is.first "FALSE";is.singleExon "FALSE"
chr10	transdecoder	CDS	13112453	13112635	.	+	0	transcript_id "DNTX_00032044";transcript_type "protein_coding";transcript_biotype "protein_coding";gene_id "XLOC_003276";gene_name "OPTN";class_code "j";oId "Muscle-Skeletal_00037972";is.last "FALSE";is.first "FALSE";is.singleExon "FALSE"
chr10	transdecoder	CDS	13116267	13116340	.	+	0	transcript_id "DNTX_00032044";transcript_type "protein_coding";transcript_biotype "protein_coding";gene_id "XLOC_003276";gene_name "OPTN";class_code "j";oId "Muscle-Skeletal_00037972";is.last "FALSE";is.first "FALSE";is.singleExon "FALSE"
chr10	transdecoder	CDS	13118888	13119040	.	+	1	transcript_id "DNTX_00032044";transcript_type "protein_coding";transcript_biotype "protein_coding";gene_id "XLOC_003276";gene_name "OPTN";class_code "j";oId "Muscle-Skeletal_00037972";is.last "FALSE";is.first "FALSE";is.singleExon "FALSE"
chr10	transdecoder	CDS	13122385	13122487	.	+	1	transcript_id "DNTX_00032044";transcript_type "protein_coding";transcript_biotype "protein_coding";gene_id "XLOC_003276";gene_name "OPTN";class_code "j";oId "Muscle-Skeletal_00037972";is.last "FALSE";is.first "FALSE";is.singleExon "FALSE"
chr10	transdecoder	CDS	13123995	13124110	.	+	0	transcript_id "DNTX_00032044";transcript_type "protein_coding";transcript_biotype "protein_coding";gene_id "XLOC_003276";gene_name "OPTN";class_code "j";oId "Muscle-Skeletal_00037972";is.last "FALSE";is.first "FALSE";is.singleExon "FALSE"
chr10	transdecoder	CDS	13125418	13125567	.	+	1	transcript_id "DNTX_00032044";transcript_type "protein_coding";transcript_biotype "protein_coding";gene_id "XLOC_003276";gene_name "OPTN";class_code "j";oId "Muscle-Skeletal_00037972";is.last "FALSE";is.first "FALSE";is.singleExon "FALSE"
chr10	transdecoder	CDS	13125946	13126039	.	+	1	transcript_id "DNTX_00032044";transcript_type "protein_coding";transcript_biotype "protein_coding";gene_id "XLOC_003276";gene_name "OPTN";class_code "j";oId "Muscle-Skeletal_00037972";is.last "FALSE";is.first "FALSE";is.singleExon "FALSE"
chr10	transdecoder	CDS	13127745	13127903	.	+	0	transcript_id "DNTX_00032044";transcript_type "protein_coding";transcript_biotype "protein_coding";gene_id "XLOC_003276";gene_name "OPTN";class_code "j";oId "Muscle-Skeletal_00037972";is.last "FALSE";is.first "FALSE";is.singleExon "FALSE"
chr10	transdecoder	CDS	13132067	13132197	.	+	0	transcript_id "DNTX_00032044";transcript_type "protein_coding";transcript_biotype "protein_coding";gene_id "XLOC_003276";gene_name "OPTN";class_code "j";oId "Muscle-Skeletal_00037972";is.last "FALSE";is.first "FALSE";is.singleExon "FALSE"
chr10	transdecoder	CDS	13133502	13133625	.	+	1	transcript_id "DNTX_00032044";transcript_type "protein_coding";transcript_biotype "protein_coding";gene_id "XLOC_003276";gene_name "OPTN";class_code "j";oId "Muscle-Skeletal_00037972";is.last "FALSE";is.first "FALSE";is.singleExon "FALSE"
chr10	transdecoder	stop_codon	13133626	13133628	.	+	0	transcript_id "DNTX_00032044";transcript_type "protein_coding";transcript_biotype "protein_coding";gene_id "XLOC_003276";gene_name "OPTN";class_code "j";oId "Muscle-Skeletal_00037972";is.last "FALSE";is.first "FALSE";is.singleExon "FALSE"
chr10	transdecoder	three_prime_UTR	13133629	13133680	.	+	.	transcript_id "DNTX_00032044";transcript_type "protein_coding";transcript_biotype "protein_coding";gene_id "XLOC_003276";gene_name "OPTN";class_code "j";oId "Muscle-Skeletal_00037972";is.last "FALSE";is.first "FALSE";is.singleExon "FALSE"
chr10	transdecoder	transcript	13100076	13147930	.	+	.	transcript_id "DNTX_00027481";transcript_type "protein_coding";transcript_biotype "protein_coding";gene_id "XLOC_003276";gene_name "OPTN";class_code "j";oId "Retina_Adult.Tissue_00144194";is.last "FALSE";is.first "FALSE";is.singleExon "FALSE"
chr10	transdecoder	exon	13100076	13100302	.	+	.	transcript_id "DNTX_00027481";transcript_type "protein_coding";transcript_biotype "protein_coding";exon_number "1";gene_id "XLOC_003276";gene_name "OPTN";class_code "j";oId "Retina_Adult.Tissue_00144194";is.last "FALSE";novel_exon_id "nvl_exon23249";novel_exon_type "novel_TSS";is.first "TRUE";is.singleExon "FALSE"
chr10	transdecoder	exon	13109112	13109288	.	+	.	transcript_id "DNTX_00027481";transcript_type "protein_coding";transcript_biotype "protein_coding";exon_number "2";gene_id "XLOC_003276";gene_name "OPTN";class_code "j";oId "Retina_Adult.Tissue_00144194";is.last "FALSE";is.first "FALSE";is.singleExon "FALSE"
chr10	transdecoder	exon	13110274	13110476	.	+	.	transcript_id "DNTX_00027481";transcript_type "protein_coding";transcript_biotype "protein_coding";exon_number "3";gene_id "XLOC_003276";gene_name "OPTN";class_code "j";oId "Retina_Adult.Tissue_00144194";is.last "FALSE";is.first "FALSE";is.singleExon "FALSE"
chr10	transdecoder	exon	13112453	13112635	.	+	.	transcript_id "DNTX_00027481";transcript_type "protein_coding";transcript_biotype "protein_coding";exon_number "4";gene_id "XLOC_003276";gene_name "OPTN";class_code "j";oId "Retina_Adult.Tissue_00144194";is.last "FALSE";is.first "FALSE";is.singleExon "FALSE"
chr10	transdecoder	exon	13116267	13116340	.	+	.	transcript_id "DNTX_00027481";transcript_type "protein_coding";transcript_biotype "protein_coding";exon_number "5";gene_id "XLOC_003276";gene_name "OPTN";class_code "j";oId "Retina_Adult.Tissue_00144194";is.last "FALSE";is.first "FALSE";is.singleExon "FALSE"
chr10	transdecoder	exon	13118906	13119040	.	+	.	transcript_id "DNTX_00027481";transcript_type "protein_coding";transcript_biotype "protein_coding";exon_number "6";gene_id "XLOC_003276";gene_name "OPTN";class_code "j";oId "Retina_Adult.Tissue_00144194";is.last "FALSE";is.first "FALSE";is.singleExon "FALSE"
chr10	transdecoder	exon	13122385	13122487	.	+	.	transcript_id "DNTX_00027481";transcript_type "protein_coding";transcript_biotype "protein_coding";exon_number "7";gene_id "XLOC_003276";gene_name "OPTN";class_code "j";oId "Retina_Adult.Tissue_00144194";is.last "FALSE";is.first "FALSE";is.singleExon "FALSE"
chr10	transdecoder	exon	13123995	13124110	.	+	.	transcript_id "DNTX_00027481";transcript_type "protein_coding";transcript_biotype "protein_coding";exon_number "8";gene_id "XLOC_003276";gene_name "OPTN";class_code "j";oId "Retina_Adult.Tissue_00144194";is.last "FALSE";is.first "FALSE";is.singleExon "FALSE"
chr10	transdecoder	exon	13125418	13125567	.	+	.	transcript_id "DNTX_00027481";transcript_type "protein_coding";transcript_biotype "protein_coding";exon_number "9";gene_id "XLOC_003276";gene_name "OPTN";class_code "j";oId "Retina_Adult.Tissue_00144194";is.last "FALSE";is.first "FALSE";is.singleExon "FALSE"
chr10	transdecoder	exon	13125946	13126039	.	+	.	transcript_id "DNTX_00027481";transcript_type "protein_coding";transcript_biotype "protein_coding";exon_number "10";gene_id "XLOC_003276";gene_name "OPTN";class_code "j";oId "Retina_Adult.Tissue_00144194";is.last "FALSE";is.first "FALSE";is.singleExon "FALSE"
chr10	transdecoder	exon	13127745	13127903	.	+	.	transcript_id "DNTX_00027481";transcript_type "protein_coding";transcript_biotype "protein_coding";exon_number "11";gene_id "XLOC_003276";gene_name "OPTN";class_code "j";oId "Retina_Adult.Tissue_00144194";is.last "FALSE";is.first "FALSE";is.singleExon "FALSE"
chr10	transdecoder	exon	13132067	13132197	.	+	.	transcript_id "DNTX_00027481";transcript_type "protein_coding";transcript_biotype "protein_coding";exon_number "12";gene_id "XLOC_003276";gene_name "OPTN";class_code "j";oId "Retina_Adult.Tissue_00144194";is.last "FALSE";is.first "FALSE";is.singleExon "FALSE"
chr10	transdecoder	exon	13133502	13133581	.	+	.	transcript_id "DNTX_00027481";transcript_type "protein_coding";transcript_biotype "protein_coding";exon_number "13";gene_id "XLOC_003276";gene_name "OPTN";class_code "j";oId "Retina_Adult.Tissue_00144194";is.last "FALSE";is.first "FALSE";is.singleExon "FALSE"
chr10	transdecoder	exon	13136745	13147930	.	+	.	transcript_id "DNTX_00027481";transcript_type "protein_coding";transcript_biotype "protein_coding";exon_number "14";gene_id "XLOC_003276";gene_name "OPTN";class_code "j";oId "Retina_Adult.Tissue_00144194";is.last "TRUE";novel_exon_id "nvl_exon23250";novel_exon_type "novel_TES";is.first "FALSE";is.singleExon "FALSE"
chr10	transdecoder	five_prime_UTR	13100076	13100302	.	+	.	transcript_id "DNTX_00027481";transcript_type "protein_coding";transcript_biotype "protein_coding";gene_id "XLOC_003276";gene_name "OPTN";class_code "j";oId "Retina_Adult.Tissue_00144194";is.last "FALSE";novel_exon_id "nvl_exon23249";novel_exon_type "novel_TSS";is.first "TRUE";is.singleExon "FALSE"
chr10	transdecoder	five_prime_UTR	13109112	13109122	.	+	.	transcript_id "DNTX_00027481";transcript_type "protein_coding";transcript_biotype "protein_coding";gene_id "XLOC_003276";gene_name "OPTN";class_code "j";oId "Retina_Adult.Tissue_00144194";is.last "FALSE";is.first "FALSE";is.singleExon "FALSE"
chr10	transdecoder	start_codon	13109123	13109125	.	+	0	transcript_id "DNTX_00027481";transcript_type "protein_coding";transcript_biotype "protein_coding";gene_id "XLOC_003276";gene_name "OPTN";class_code "j";oId "Retina_Adult.Tissue_00144194";is.last "FALSE";is.first "FALSE";is.singleExon "FALSE"
chr10	transdecoder	CDS	13109123	13109288	.	+	0	transcript_id "DNTX_00027481";transcript_type "protein_coding";transcript_biotype "protein_coding";gene_id "XLOC_003276";gene_name "OPTN";class_code "j";oId "Retina_Adult.Tissue_00144194";is.last "FALSE";is.first "FALSE";is.singleExon "FALSE"
chr10	transdecoder	CDS	13110274	13110476	.	+	2	transcript_id "DNTX_00027481";transcript_type "protein_coding";transcript_biotype "protein_coding";gene_id "XLOC_003276";gene_name "OPTN";class_code "j";oId "Retina_Adult.Tissue_00144194";is.last "FALSE";is.first "FALSE";is.singleExon "FALSE"
chr10	transdecoder	CDS	13112453	13112635	.	+	0	transcript_id "DNTX_00027481";transcript_type "protein_coding";transcript_biotype "protein_coding";gene_id "XLOC_003276";gene_name "OPTN";class_code "j";oId "Retina_Adult.Tissue_00144194";is.last "FALSE";is.first "FALSE";is.singleExon "FALSE"
chr10	transdecoder	CDS	13116267	13116340	.	+	0	transcript_id "DNTX_00027481";transcript_type "protein_coding";transcript_biotype "protein_coding";gene_id "XLOC_003276";gene_name "OPTN";class_code "j";oId "Retina_Adult.Tissue_00144194";is.last "FALSE";is.first "FALSE";is.singleExon "FALSE"
chr10	transdecoder	CDS	13118906	13119040	.	+	1	transcript_id "DNTX_00027481";transcript_type "protein_coding";transcript_biotype "protein_coding";gene_id "XLOC_003276";gene_name "OPTN";class_code "j";oId "Retina_Adult.Tissue_00144194";is.last "FALSE";is.first "FALSE";is.singleExon "FALSE"
chr10	transdecoder	CDS	13122385	13122487	.	+	1	transcript_id "DNTX_00027481";transcript_type "protein_coding";transcript_biotype "protein_coding";gene_id "XLOC_003276";gene_name "OPTN";class_code "j";oId "Retina_Adult.Tissue_00144194";is.last "FALSE";is.first "FALSE";is.singleExon "FALSE"
chr10	transdecoder	CDS	13123995	13124110	.	+	0	transcript_id "DNTX_00027481";transcript_type "protein_coding";transcript_biotype "protein_coding";gene_id "XLOC_003276";gene_name "OPTN";class_code "j";oId "Retina_Adult.Tissue_00144194";is.last "FALSE";is.first "FALSE";is.singleExon "FALSE"
chr10	transdecoder	CDS	13125418	13125567	.	+	1	transcript_id "DNTX_00027481";transcript_type "protein_coding";transcript_biotype "protein_coding";gene_id "XLOC_003276";gene_name "OPTN";class_code "j";oId "Retina_Adult.Tissue_00144194";is.last "FALSE";is.first "FALSE";is.singleExon "FALSE"
chr10	transdecoder	CDS	13125946	13126039	.	+	1	transcript_id "DNTX_00027481";transcript_type "protein_coding";transcript_biotype "protein_coding";gene_id "XLOC_003276";gene_name "OPTN";class_code "j";oId "Retina_Adult.Tissue_00144194";is.last "FALSE";is.first "FALSE";is.singleExon "FALSE"
chr10	transdecoder	CDS	13127745	13127903	.	+	0	transcript_id "DNTX_00027481";transcript_type "protein_coding";transcript_biotype "protein_coding";gene_id "XLOC_003276";gene_name "OPTN";class_code "j";oId "Retina_Adult.Tissue_00144194";is.last "FALSE";is.first "FALSE";is.singleExon "FALSE"
chr10	transdecoder	CDS	13132067	13132197	.	+	0	transcript_id "DNTX_00027481";transcript_type "protein_coding";transcript_biotype "protein_coding";gene_id "XLOC_003276";gene_name "OPTN";class_code "j";oId "Retina_Adult.Tissue_00144194";is.last "FALSE";is.first "FALSE";is.singleExon "FALSE"
chr10	transdecoder	CDS	13133502	13133581	.	+	1	transcript_id "DNTX_00027481";transcript_type "protein_coding";transcript_biotype "protein_coding";gene_id "XLOC_003276";gene_name "OPTN";class_code "j";oId "Retina_Adult.Tissue_00144194";is.last "FALSE";is.first "FALSE";is.singleExon "FALSE"
chr10	transdecoder	CDS	13136745	13136863	.	+	2	transcript_id "DNTX_00027481";transcript_type "protein_coding";transcript_biotype "protein_coding";gene_id "XLOC_003276";gene_name "OPTN";class_code "j";oId "Retina_Adult.Tissue_00144194";is.last "FALSE";is.first "FALSE";is.singleExon "FALSE"
chr10	transdecoder	stop_codon	13136864	13136866	.	+	0	transcript_id "DNTX_00027481";transcript_type "protein_coding";transcript_biotype "protein_coding";gene_id "XLOC_003276";gene_name "OPTN";class_code "j";oId "Retina_Adult.Tissue_00144194";is.last "FALSE";is.first "FALSE";is.singleExon "FALSE"
chr10	transdecoder	three_prime_UTR	13136867	13147930	.	+	.	transcript_id "DNTX_00027481";transcript_type "protein_coding";transcript_biotype "protein_coding";gene_id "XLOC_003276";gene_name "OPTN";class_code "j";oId "Retina_Adult.Tissue_00144194";is.last "FALSE";is.first "FALSE";is.singleExon "FALSE"
chr10	transdecoder	transcript	13100080	13138805	.	+	.	transcript_id "DNTX_00034246";transcript_type "protein_coding";transcript_biotype "protein_coding";gene_id "XLOC_003276";gene_name "OPTN";class_code "j";oId "Cells-EBV-transformedlymphocytes_00039581";is.last "FALSE";is.first "FALSE";is.singleExon "FALSE"
chr10	transdecoder	exon	13100080	13100302	.	+	.	transcript_id "DNTX_00034246";transcript_type "protein_coding";transcript_biotype "protein_coding";exon_number "1";gene_id "XLOC_003276";gene_name "OPTN";class_code "j";oId "Cells-EBV-transformedlymphocytes_00039581";is.last "FALSE";novel_exon_id "nvl_exon23251";novel_exon_type "novel_TSS";is.first "TRUE";is.singleExon "FALSE"
chr10	transdecoder	exon	13108138	13108289	.	+	.	transcript_id "DNTX_00034246";transcript_type "protein_coding";transcript_biotype "protein_coding";exon_number "2";gene_id "XLOC_003276";gene_name "OPTN";class_code "j";oId "Cells-EBV-transformedlymphocytes_00039581";is.last "FALSE";is.first "FALSE";is.singleExon "FALSE"
chr10	transdecoder	exon	13108962	13109015	.	+	.	transcript_id "DNTX_00034246";transcript_type "protein_coding";transcript_biotype "protein_coding";exon_number "3";gene_id "XLOC_003276";gene_name "OPTN";class_code "j";oId "Cells-EBV-transformedlymphocytes_00039581";is.last "FALSE";is.first "FALSE";is.singleExon "FALSE"
chr10	transdecoder	exon	13109112	13109288	.	+	.	transcript_id "DNTX_00034246";transcript_type "protein_coding";transcript_biotype "protein_coding";exon_number "4";gene_id "XLOC_003276";gene_name "OPTN";class_code "j";oId "Cells-EBV-transformedlymphocytes_00039581";is.last "FALSE";is.first "FALSE";is.singleExon "FALSE"
chr10	transdecoder	exon	13110274	13110476	.	+	.	transcript_id "DNTX_00034246";transcript_type "protein_coding";transcript_biotype "protein_coding";exon_number "5";gene_id "XLOC_003276";gene_name "OPTN";class_code "j";oId "Cells-EBV-transformedlymphocytes_00039581";is.last "FALSE";is.first "FALSE";is.singleExon "FALSE"
chr10	transdecoder	exon	13112453	13112635	.	+	.	transcript_id "DNTX_00034246";transcript_type "protein_coding";transcript_biotype "protein_coding";exon_number "6";gene_id "XLOC_003276";gene_name "OPTN";class_code "j";oId "Cells-EBV-transformedlymphocytes_00039581";is.last "FALSE";is.first "FALSE";is.singleExon "FALSE"
chr10	transdecoder	exon	13116267	13116340	.	+	.	transcript_id "DNTX_00034246";transcript_type "protein_coding";transcript_biotype "protein_coding";exon_number "7";gene_id "XLOC_003276";gene_name "OPTN";class_code "j";oId "Cells-EBV-transformedlymphocytes_00039581";is.last "FALSE";is.first "FALSE";is.singleExon "FALSE"
chr10	transdecoder	exon	13118888	13119040	.	+	.	transcript_id "DNTX_00034246";transcript_type "protein_coding";transcript_biotype "protein_coding";exon_number "8";gene_id "XLOC_003276";gene_name "OPTN";class_code "j";oId "Cells-EBV-transformedlymphocytes_00039581";is.last "FALSE";is.first "FALSE";is.singleExon "FALSE"
chr10	transdecoder	exon	13122385	13122487	.	+	.	transcript_id "DNTX_00034246";transcript_type "protein_coding";transcript_biotype "protein_coding";exon_number "9";gene_id "XLOC_003276";gene_name "OPTN";class_code "j";oId "Cells-EBV-transformedlymphocytes_00039581";is.last "FALSE";is.first "FALSE";is.singleExon "FALSE"
chr10	transdecoder	exon	13123995	13124110	.	+	.	transcript_id "DNTX_00034246";transcript_type "protein_coding";transcript_biotype "protein_coding";exon_number "10";gene_id "XLOC_003276";gene_name "OPTN";class_code "j";oId "Cells-EBV-transformedlymphocytes_00039581";is.last "FALSE";is.first "FALSE";is.singleExon "FALSE"
chr10	transdecoder	exon	13125418	13125567	.	+	.	transcript_id "DNTX_00034246";transcript_type "protein_coding";transcript_biotype "protein_coding";exon_number "11";gene_id "XLOC_003276";gene_name "OPTN";class_code "j";oId "Cells-EBV-transformedlymphocytes_00039581";is.last "FALSE";is.first "FALSE";is.singleExon "FALSE"
chr10	transdecoder	exon	13125946	13126039	.	+	.	transcript_id "DNTX_00034246";transcript_type "protein_coding";transcript_biotype "protein_coding";exon_number "12";gene_id "XLOC_003276";gene_name "OPTN";class_code "j";oId "Cells-EBV-transformedlymphocytes_00039581";is.last "FALSE";is.first "FALSE";is.singleExon "FALSE"
chr10	transdecoder	exon	13127745	13127903	.	+	.	transcript_id "DNTX_00034246";transcript_type "protein_coding";transcript_biotype "protein_coding";exon_number "13";gene_id "XLOC_003276";gene_name "OPTN";class_code "j";oId "Cells-EBV-transformedlymphocytes_00039581";is.last "FALSE";is.first "FALSE";is.singleExon "FALSE"
chr10	transdecoder	exon	13132067	13132197	.	+	.	transcript_id "DNTX_00034246";transcript_type "protein_coding";transcript_biotype "protein_coding";exon_number "14";gene_id "XLOC_003276";gene_name "OPTN";class_code "j";oId "Cells-EBV-transformedlymphocytes_00039581";is.last "FALSE";is.first "FALSE";is.singleExon "FALSE"
chr10	transdecoder	exon	13133502	13133581	.	+	.	transcript_id "DNTX_00034246";transcript_type "protein_coding";transcript_biotype "protein_coding";exon_number "15";gene_id "XLOC_003276";gene_name "OPTN";class_code "j";oId "Cells-EBV-transformedlymphocytes_00039581";is.last "FALSE";is.first "FALSE";is.singleExon "FALSE"
chr10	transdecoder	exon	13136745	13138805	.	+	.	transcript_id "DNTX_00034246";transcript_type "protein_coding";transcript_biotype "protein_coding";exon_number "16";gene_id "XLOC_003276";gene_name "OPTN";class_code "j";oId "Cells-EBV-transformedlymphocytes_00039581";is.last "TRUE";novel_exon_id "nvl_exon23252";novel_exon_type "novel_TES";is.first "FALSE";is.singleExon "FALSE"
chr10	transdecoder	five_prime_UTR	13100080	13100302	.	+	.	transcript_id "DNTX_00034246";transcript_type "protein_coding";transcript_biotype "protein_coding";gene_id "XLOC_003276";gene_name "OPTN";class_code "j";oId "Cells-EBV-transformedlymphocytes_00039581";is.last "FALSE";novel_exon_id "nvl_exon23251";novel_exon_type "novel_TSS";is.first "TRUE";is.singleExon "FALSE"
chr10	transdecoder	five_prime_UTR	13108138	13108289	.	+	.	transcript_id "DNTX_00034246";transcript_type "protein_coding";transcript_biotype "protein_coding";gene_id "XLOC_003276";gene_name "OPTN";class_code "j";oId "Cells-EBV-transformedlymphocytes_00039581";is.last "FALSE";is.first "FALSE";is.singleExon "FALSE"
chr10	transdecoder	five_prime_UTR	13108962	13109015	.	+	.	transcript_id "DNTX_00034246";transcript_type "protein_coding";transcript_biotype "protein_coding";gene_id "XLOC_003276";gene_name "OPTN";class_code "j";oId "Cells-EBV-transformedlymphocytes_00039581";is.last "FALSE";is.first "FALSE";is.singleExon "FALSE"
chr10	transdecoder	five_prime_UTR	13109112	13109122	.	+	.	transcript_id "DNTX_00034246";transcript_type "protein_coding";transcript_biotype "protein_coding";gene_id "XLOC_003276";gene_name "OPTN";class_code "j";oId "Cells-EBV-transformedlymphocytes_00039581";is.last "FALSE";is.first "FALSE";is.singleExon "FALSE"
chr10	transdecoder	start_codon	13109123	13109125	.	+	0	transcript_id "DNTX_00034246";transcript_type "protein_coding";transcript_biotype "protein_coding";gene_id "XLOC_003276";gene_name "OPTN";class_code "j";oId "Cells-EBV-transformedlymphocytes_00039581";is.last "FALSE";is.first "FALSE";is.singleExon "FALSE"
chr10	transdecoder	CDS	13109123	13109288	.	+	0	transcript_id "DNTX_00034246";transcript_type "protein_coding";transcript_biotype "protein_coding";gene_id "XLOC_003276";gene_name "OPTN";class_code "j";oId "Cells-EBV-transformedlymphocytes_00039581";is.last "FALSE";is.first "FALSE";is.singleExon "FALSE"
chr10	transdecoder	CDS	13110274	13110476	.	+	2	transcript_id "DNTX_00034246";transcript_type "protein_coding";transcript_biotype "protein_coding";gene_id "XLOC_003276";gene_name "OPTN";class_code "j";oId "Cells-EBV-transformedlymphocytes_00039581";is.last "FALSE";is.first "FALSE";is.singleExon "FALSE"
chr10	transdecoder	CDS	13112453	13112635	.	+	0	transcript_id "DNTX_00034246";transcript_type "protein_coding";transcript_biotype "protein_coding";gene_id "XLOC_003276";gene_name "OPTN";class_code "j";oId "Cells-EBV-transformedlymphocytes_00039581";is.last "FALSE";is.first "FALSE";is.singleExon "FALSE"
chr10	transdecoder	CDS	13116267	13116340	.	+	0	transcript_id "DNTX_00034246";transcript_type "protein_coding";transcript_biotype "protein_coding";gene_id "XLOC_003276";gene_name "OPTN";class_code "j";oId "Cells-EBV-transformedlymphocytes_00039581";is.last "FALSE";is.first "FALSE";is.singleExon "FALSE"
chr10	transdecoder	CDS	13118888	13119040	.	+	1	transcript_id "DNTX_00034246";transcript_type "protein_coding";transcript_biotype "protein_coding";gene_id "XLOC_003276";gene_name "OPTN";class_code "j";oId "Cells-EBV-transformedlymphocytes_00039581";is.last "FALSE";is.first "FALSE";is.singleExon "FALSE"
chr10	transdecoder	CDS	13122385	13122487	.	+	1	transcript_id "DNTX_00034246";transcript_type "protein_coding";transcript_biotype "protein_coding";gene_id "XLOC_003276";gene_name "OPTN";class_code "j";oId "Cells-EBV-transformedlymphocytes_00039581";is.last "FALSE";is.first "FALSE";is.singleExon "FALSE"
chr10	transdecoder	CDS	13123995	13124110	.	+	0	transcript_id "DNTX_00034246";transcript_type "protein_coding";transcript_biotype "protein_coding";gene_id "XLOC_003276";gene_name "OPTN";class_code "j";oId "Cells-EBV-transformedlymphocytes_00039581";is.last "FALSE";is.first "FALSE";is.singleExon "FALSE"
chr10	transdecoder	CDS	13125418	13125567	.	+	1	transcript_id "DNTX_00034246";transcript_type "protein_coding";transcript_biotype "protein_coding";gene_id "XLOC_003276";gene_name "OPTN";class_code "j";oId "Cells-EBV-transformedlymphocytes_00039581";is.last "FALSE";is.first "FALSE";is.singleExon "FALSE"
chr10	transdecoder	CDS	13125946	13126039	.	+	1	transcript_id "DNTX_00034246";transcript_type "protein_coding";transcript_biotype "protein_coding";gene_id "XLOC_003276";gene_name "OPTN";class_code "j";oId "Cells-EBV-transformedlymphocytes_00039581";is.last "FALSE";is.first "FALSE";is.singleExon "FALSE"
chr10	transdecoder	CDS	13127745	13127903	.	+	0	transcript_id "DNTX_00034246";transcript_type "protein_coding";transcript_biotype "protein_coding";gene_id "XLOC_003276";gene_name "OPTN";class_code "j";oId "Cells-EBV-transformedlymphocytes_00039581";is.last "FALSE";is.first "FALSE";is.singleExon "FALSE"
chr10	transdecoder	CDS	13132067	13132197	.	+	0	transcript_id "DNTX_00034246";transcript_type "protein_coding";transcript_biotype "protein_coding";gene_id "XLOC_003276";gene_name "OPTN";class_code "j";oId "Cells-EBV-transformedlymphocytes_00039581";is.last "FALSE";is.first "FALSE";is.singleExon "FALSE"
chr10	transdecoder	CDS	13133502	13133581	.	+	1	transcript_id "DNTX_00034246";transcript_type "protein_coding";transcript_biotype "protein_coding";gene_id "XLOC_003276";gene_name "OPTN";class_code "j";oId "Cells-EBV-transformedlymphocytes_00039581";is.last "FALSE";is.first "FALSE";is.singleExon "FALSE"
chr10	transdecoder	CDS	13136745	13136863	.	+	2	transcript_id "DNTX_00034246";transcript_type "protein_coding";transcript_biotype "protein_coding";gene_id "XLOC_003276";gene_name "OPTN";class_code "j";oId "Cells-EBV-transformedlymphocytes_00039581";is.last "FALSE";is.first "FALSE";is.singleExon "FALSE"
chr10	transdecoder	stop_codon	13136864	13136866	.	+	0	transcript_id "DNTX_00034246";transcript_type "protein_coding";transcript_biotype "protein_coding";gene_id "XLOC_003276";gene_name "OPTN";class_code "j";oId "Cells-EBV-transformedlymphocytes_00039581";is.last "FALSE";is.first "FALSE";is.singleExon "FALSE"
chr10	transdecoder	three_prime_UTR	13136867	13138805	.	+	.	transcript_id "DNTX_00034246";transcript_type "protein_coding";transcript_biotype "protein_coding";gene_id "XLOC_003276";gene_name "OPTN";class_code "j";oId "Cells-EBV-transformedlymphocytes_00039581";is.last "FALSE";is.first "FALSE";is.singleExon "FALSE"
chr10	transdecoder	transcript	13100092	13141955	.	+	.	transcript_id "DNTX_00033829";transcript_type "protein_coding";transcript_biotype "protein_coding";gene_id "XLOC_003276";gene_name "OPTN";class_code "j";oId "Brain-Spinalcordcervicalc-1_00045409";is.last "FALSE";is.first "FALSE";is.singleExon "FALSE"
chr10	transdecoder	exon	13100092	13100302	.	+	.	transcript_id "DNTX_00033829";transcript_type "protein_coding";transcript_biotype "protein_coding";exon_number "1";gene_id "XLOC_003276";gene_name "OPTN";class_code "j";oId "Brain-Spinalcordcervicalc-1_00045409";is.last "FALSE";novel_exon_id "nvl_exon23253";novel_exon_type "novel_TSS";is.first "TRUE";is.singleExon "FALSE"
chr10	transdecoder	exon	13109112	13109288	.	+	.	transcript_id "DNTX_00033829";transcript_type "protein_coding";transcript_biotype "protein_coding";exon_number "2";gene_id "XLOC_003276";gene_name "OPTN";class_code "j";oId "Brain-Spinalcordcervicalc-1_00045409";is.last "FALSE";is.first "FALSE";is.singleExon "FALSE"
chr10	transdecoder	exon	13110180	13110476	.	+	.	transcript_id "DNTX_00033829";transcript_type "protein_coding";transcript_biotype "protein_coding";exon_number "3";gene_id "XLOC_003276";gene_name "OPTN";class_code "j";oId "Brain-Spinalcordcervicalc-1_00045409";is.last "FALSE";is.first "FALSE";is.singleExon "FALSE"
chr10	transdecoder	exon	13112453	13112635	.	+	.	transcript_id "DNTX_00033829";transcript_type "protein_coding";transcript_biotype "protein_coding";exon_number "4";gene_id "XLOC_003276";gene_name "OPTN";class_code "j";oId "Brain-Spinalcordcervicalc-1_00045409";is.last "FALSE";is.first "FALSE";is.singleExon "FALSE"
chr10	transdecoder	exon	13116267	13116340	.	+	.	transcript_id "DNTX_00033829";transcript_type "protein_coding";transcript_biotype "protein_coding";exon_number "5";gene_id "XLOC_003276";gene_name "OPTN";class_code "j";oId "Brain-Spinalcordcervicalc-1_00045409";is.last "FALSE";is.first "FALSE";is.singleExon "FALSE"
chr10	transdecoder	exon	13118888	13119040	.	+	.	transcript_id "DNTX_00033829";transcript_type "protein_coding";transcript_biotype "protein_coding";exon_number "6";gene_id "XLOC_003276";gene_name "OPTN";class_code "j";oId "Brain-Spinalcordcervicalc-1_00045409";is.last "FALSE";is.first "FALSE";is.singleExon "FALSE"
chr10	transdecoder	exon	13122385	13122487	.	+	.	transcript_id "DNTX_00033829";transcript_type "protein_coding";transcript_biotype "protein_coding";exon_number "7";gene_id "XLOC_003276";gene_name "OPTN";class_code "j";oId "Brain-Spinalcordcervicalc-1_00045409";is.last "FALSE";is.first "FALSE";is.singleExon "FALSE"
chr10	transdecoder	exon	13123995	13124110	.	+	.	transcript_id "DNTX_00033829";transcript_type "protein_coding";transcript_biotype "protein_coding";exon_number "8";gene_id "XLOC_003276";gene_name "OPTN";class_code "j";oId "Brain-Spinalcordcervicalc-1_00045409";is.last "FALSE";is.first "FALSE";is.singleExon "FALSE"
chr10	transdecoder	exon	13125418	13125567	.	+	.	transcript_id "DNTX_00033829";transcript_type "protein_coding";transcript_biotype "protein_coding";exon_number "9";gene_id "XLOC_003276";gene_name "OPTN";class_code "j";oId "Brain-Spinalcordcervicalc-1_00045409";is.last "FALSE";is.first "FALSE";is.singleExon "FALSE"
chr10	transdecoder	exon	13125946	13126039	.	+	.	transcript_id "DNTX_00033829";transcript_type "protein_coding";transcript_biotype "protein_coding";exon_number "10";gene_id "XLOC_003276";gene_name "OPTN";class_code "j";oId "Brain-Spinalcordcervicalc-1_00045409";is.last "FALSE";is.first "FALSE";is.singleExon "FALSE"
chr10	transdecoder	exon	13127745	13127903	.	+	.	transcript_id "DNTX_00033829";transcript_type "protein_coding";transcript_biotype "protein_coding";exon_number "11";gene_id "XLOC_003276";gene_name "OPTN";class_code "j";oId "Brain-Spinalcordcervicalc-1_00045409";is.last "FALSE";is.first "FALSE";is.singleExon "FALSE"
chr10	transdecoder	exon	13132067	13132197	.	+	.	transcript_id "DNTX_00033829";transcript_type "protein_coding";transcript_biotype "protein_coding";exon_number "12";gene_id "XLOC_003276";gene_name "OPTN";class_code "j";oId "Brain-Spinalcordcervicalc-1_00045409";is.last "FALSE";is.first "FALSE";is.singleExon "FALSE"
chr10	transdecoder	exon	13133502	13133581	.	+	.	transcript_id "DNTX_00033829";transcript_type "protein_coding";transcript_biotype "protein_coding";exon_number "13";gene_id "XLOC_003276";gene_name "OPTN";class_code "j";oId "Brain-Spinalcordcervicalc-1_00045409";is.last "FALSE";is.first "FALSE";is.singleExon "FALSE"
chr10	transdecoder	exon	13136745	13141955	.	+	.	transcript_id "DNTX_00033829";transcript_type "protein_coding";transcript_biotype "protein_coding";exon_number "14";gene_id "XLOC_003276";gene_name "OPTN";class_code "j";oId "Brain-Spinalcordcervicalc-1_00045409";is.last "TRUE";novel_exon_id "nvl_exon23254";novel_exon_type "novel_TES";is.first "FALSE";is.singleExon "FALSE"
chr10	transdecoder	five_prime_UTR	13100092	13100302	.	+	.	transcript_id "DNTX_00033829";transcript_type "protein_coding";transcript_biotype "protein_coding";gene_id "XLOC_003276";gene_name "OPTN";class_code "j";oId "Brain-Spinalcordcervicalc-1_00045409";is.last "FALSE";novel_exon_id "nvl_exon23253";novel_exon_type "novel_TSS";is.first "TRUE";is.singleExon "FALSE"
chr10	transdecoder	five_prime_UTR	13109112	13109288	.	+	.	transcript_id "DNTX_00033829";transcript_type "protein_coding";transcript_biotype "protein_coding";gene_id "XLOC_003276";gene_name "OPTN";class_code "j";oId "Brain-Spinalcordcervicalc-1_00045409";is.last "FALSE";is.first "FALSE";is.singleExon "FALSE"
chr10	transdecoder	five_prime_UTR	13110180	13110278	.	+	.	transcript_id "DNTX_00033829";transcript_type "protein_coding";transcript_biotype "protein_coding";gene_id "XLOC_003276";gene_name "OPTN";class_code "j";oId "Brain-Spinalcordcervicalc-1_00045409";is.last "FALSE";is.first "FALSE";is.singleExon "FALSE"
chr10	transdecoder	start_codon	13110279	13110281	.	+	0	transcript_id "DNTX_00033829";transcript_type "protein_coding";transcript_biotype "protein_coding";gene_id "XLOC_003276";gene_name "OPTN";class_code "j";oId "Brain-Spinalcordcervicalc-1_00045409";is.last "FALSE";is.first "FALSE";is.singleExon "FALSE"
chr10	transdecoder	CDS	13110279	13110476	.	+	0	transcript_id "DNTX_00033829";transcript_type "protein_coding";transcript_biotype "protein_coding";gene_id "XLOC_003276";gene_name "OPTN";class_code "j";oId "Brain-Spinalcordcervicalc-1_00045409";is.last "FALSE";is.first "FALSE";is.singleExon "FALSE"
chr10	transdecoder	CDS	13112453	13112635	.	+	0	transcript_id "DNTX_00033829";transcript_type "protein_coding";transcript_biotype "protein_coding";gene_id "XLOC_003276";gene_name "OPTN";class_code "j";oId "Brain-Spinalcordcervicalc-1_00045409";is.last "FALSE";is.first "FALSE";is.singleExon "FALSE"
chr10	transdecoder	CDS	13116267	13116340	.	+	0	transcript_id "DNTX_00033829";transcript_type "protein_coding";transcript_biotype "protein_coding";gene_id "XLOC_003276";gene_name "OPTN";class_code "j";oId "Brain-Spinalcordcervicalc-1_00045409";is.last "FALSE";is.first "FALSE";is.singleExon "FALSE"
chr10	transdecoder	CDS	13118888	13119040	.	+	1	transcript_id "DNTX_00033829";transcript_type "protein_coding";transcript_biotype "protein_coding";gene_id "XLOC_003276";gene_name "OPTN";class_code "j";oId "Brain-Spinalcordcervicalc-1_00045409";is.last "FALSE";is.first "FALSE";is.singleExon "FALSE"
chr10	transdecoder	CDS	13122385	13122487	.	+	1	transcript_id "DNTX_00033829";transcript_type "protein_coding";transcript_biotype "protein_coding";gene_id "XLOC_003276";gene_name "OPTN";class_code "j";oId "Brain-Spinalcordcervicalc-1_00045409";is.last "FALSE";is.first "FALSE";is.singleExon "FALSE"
chr10	transdecoder	CDS	13123995	13124110	.	+	0	transcript_id "DNTX_00033829";transcript_type "protein_coding";transcript_biotype "protein_coding";gene_id "XLOC_003276";gene_name "OPTN";class_code "j";oId "Brain-Spinalcordcervicalc-1_00045409";is.last "FALSE";is.first "FALSE";is.singleExon "FALSE"
chr10	transdecoder	CDS	13125418	13125567	.	+	1	transcript_id "DNTX_00033829";transcript_type "protein_coding";transcript_biotype "protein_coding";gene_id "XLOC_003276";gene_name "OPTN";class_code "j";oId "Brain-Spinalcordcervicalc-1_00045409";is.last "FALSE";is.first "FALSE";is.singleExon "FALSE"
chr10	transdecoder	CDS	13125946	13126039	.	+	1	transcript_id "DNTX_00033829";transcript_type "protein_coding";transcript_biotype "protein_coding";gene_id "XLOC_003276";gene_name "OPTN";class_code "j";oId "Brain-Spinalcordcervicalc-1_00045409";is.last "FALSE";is.first "FALSE";is.singleExon "FALSE"
chr10	transdecoder	CDS	13127745	13127903	.	+	0	transcript_id "DNTX_00033829";transcript_type "protein_coding";transcript_biotype "protein_coding";gene_id "XLOC_003276";gene_name "OPTN";class_code "j";oId "Brain-Spinalcordcervicalc-1_00045409";is.last "FALSE";is.first "FALSE";is.singleExon "FALSE"
chr10	transdecoder	CDS	13132067	13132197	.	+	0	transcript_id "DNTX_00033829";transcript_type "protein_coding";transcript_biotype "protein_coding";gene_id "XLOC_003276";gene_name "OPTN";class_code "j";oId "Brain-Spinalcordcervicalc-1_00045409";is.last "FALSE";is.first "FALSE";is.singleExon "FALSE"
chr10	transdecoder	CDS	13133502	13133581	.	+	1	transcript_id "DNTX_00033829";transcript_type "protein_coding";transcript_biotype "protein_coding";gene_id "XLOC_003276";gene_name "OPTN";class_code "j";oId "Brain-Spinalcordcervicalc-1_00045409";is.last "FALSE";is.first "FALSE";is.singleExon "FALSE"
chr10	transdecoder	CDS	13136745	13136863	.	+	2	transcript_id "DNTX_00033829";transcript_type "protein_coding";transcript_biotype "protein_coding";gene_id "XLOC_003276";gene_name "OPTN";class_code "j";oId "Brain-Spinalcordcervicalc-1_00045409";is.last "FALSE";is.first "FALSE";is.singleExon "FALSE"
chr10	transdecoder	stop_codon	13136864	13136866	.	+	0	transcript_id "DNTX_00033829";transcript_type "protein_coding";transcript_biotype "protein_coding";gene_id "XLOC_003276";gene_name "OPTN";class_code "j";oId "Brain-Spinalcordcervicalc-1_00045409";is.last "FALSE";is.first "FALSE";is.singleExon "FALSE"
chr10	transdecoder	three_prime_UTR	13136867	13141955	.	+	.	transcript_id "DNTX_00033829";transcript_type "protein_coding";transcript_biotype "protein_coding";gene_id "XLOC_003276";gene_name "OPTN";class_code "j";oId "Brain-Spinalcordcervicalc-1_00045409";is.last "FALSE";is.first "FALSE";is.singleExon "FALSE"
chr10	transdecoder	transcript	13100115	13142114	.	+	.	transcript_id "DNTX_00031647";transcript_type "protein_coding";transcript_biotype "protein_coding";gene_id "XLOC_003276";gene_name "OPTN";class_code "j";oId "Brain-Spinalcordcervicalc-1_00046849";is.last "FALSE";is.first "FALSE";is.singleExon "FALSE"
chr10	transdecoder	exon	13100115	13100302	.	+	.	transcript_id "DNTX_00031647";transcript_type "protein_coding";transcript_biotype "protein_coding";exon_number "1";gene_id "XLOC_003276";gene_name "OPTN";class_code "j";oId "Brain-Spinalcordcervicalc-1_00046849";is.last "FALSE";novel_exon_id "nvl_exon23255";novel_exon_type "novel_TSS";is.first "TRUE";is.singleExon "FALSE"
chr10	transdecoder	exon	13108138	13108289	.	+	.	transcript_id "DNTX_00031647";transcript_type "protein_coding";transcript_biotype "protein_coding";exon_number "2";gene_id "XLOC_003276";gene_name "OPTN";class_code "j";oId "Brain-Spinalcordcervicalc-1_00046849";is.last "FALSE";is.first "FALSE";is.singleExon "FALSE"
chr10	transdecoder	exon	13109112	13109288	.	+	.	transcript_id "DNTX_00031647";transcript_type "protein_coding";transcript_biotype "protein_coding";exon_number "3";gene_id "XLOC_003276";gene_name "OPTN";class_code "j";oId "Brain-Spinalcordcervicalc-1_00046849";is.last "FALSE";is.first "FALSE";is.singleExon "FALSE"
chr10	transdecoder	exon	13110180	13110476	.	+	.	transcript_id "DNTX_00031647";transcript_type "protein_coding";transcript_biotype "protein_coding";exon_number "4";gene_id "XLOC_003276";gene_name "OPTN";class_code "j";oId "Brain-Spinalcordcervicalc-1_00046849";is.last "FALSE";is.first "FALSE";is.singleExon "FALSE"
chr10	transdecoder	exon	13112453	13112635	.	+	.	transcript_id "DNTX_00031647";transcript_type "protein_coding";transcript_biotype "protein_coding";exon_number "5";gene_id "XLOC_003276";gene_name "OPTN";class_code "j";oId "Brain-Spinalcordcervicalc-1_00046849";is.last "FALSE";is.first "FALSE";is.singleExon "FALSE"
chr10	transdecoder	exon	13116267	13116340	.	+	.	transcript_id "DNTX_00031647";transcript_type "protein_coding";transcript_biotype "protein_coding";exon_number "6";gene_id "XLOC_003276";gene_name "OPTN";class_code "j";oId "Brain-Spinalcordcervicalc-1_00046849";is.last "FALSE";is.first "FALSE";is.singleExon "FALSE"
chr10	transdecoder	exon	13118888	13119040	.	+	.	transcript_id "DNTX_00031647";transcript_type "protein_coding";transcript_biotype "protein_coding";exon_number "7";gene_id "XLOC_003276";gene_name "OPTN";class_code "j";oId "Brain-Spinalcordcervicalc-1_00046849";is.last "FALSE";is.first "FALSE";is.singleExon "FALSE"
chr10	transdecoder	exon	13122385	13122487	.	+	.	transcript_id "DNTX_00031647";transcript_type "protein_coding";transcript_biotype "protein_coding";exon_number "8";gene_id "XLOC_003276";gene_name "OPTN";class_code "j";oId "Brain-Spinalcordcervicalc-1_00046849";is.last "FALSE";is.first "FALSE";is.singleExon "FALSE"
chr10	transdecoder	exon	13123995	13124110	.	+	.	transcript_id "DNTX_00031647";transcript_type "protein_coding";transcript_biotype "protein_coding";exon_number "9";gene_id "XLOC_003276";gene_name "OPTN";class_code "j";oId "Brain-Spinalcordcervicalc-1_00046849";is.last "FALSE";is.first "FALSE";is.singleExon "FALSE"
chr10	transdecoder	exon	13125418	13125567	.	+	.	transcript_id "DNTX_00031647";transcript_type "protein_coding";transcript_biotype "protein_coding";exon_number "10";gene_id "XLOC_003276";gene_name "OPTN";class_code "j";oId "Brain-Spinalcordcervicalc-1_00046849";is.last "FALSE";is.first "FALSE";is.singleExon "FALSE"
chr10	transdecoder	exon	13125946	13126039	.	+	.	transcript_id "DNTX_00031647";transcript_type "protein_coding";transcript_biotype "protein_coding";exon_number "11";gene_id "XLOC_003276";gene_name "OPTN";class_code "j";oId "Brain-Spinalcordcervicalc-1_00046849";is.last "FALSE";is.first "FALSE";is.singleExon "FALSE"
chr10	transdecoder	exon	13127745	13127903	.	+	.	transcript_id "DNTX_00031647";transcript_type "protein_coding";transcript_biotype "protein_coding";exon_number "12";gene_id "XLOC_003276";gene_name "OPTN";class_code "j";oId "Brain-Spinalcordcervicalc-1_00046849";is.last "FALSE";is.first "FALSE";is.singleExon "FALSE"
chr10	transdecoder	exon	13132067	13132197	.	+	.	transcript_id "DNTX_00031647";transcript_type "protein_coding";transcript_biotype "protein_coding";exon_number "13";gene_id "XLOC_003276";gene_name "OPTN";class_code "j";oId "Brain-Spinalcordcervicalc-1_00046849";is.last "FALSE";is.first "FALSE";is.singleExon "FALSE"
chr10	transdecoder	exon	13133502	13133581	.	+	.	transcript_id "DNTX_00031647";transcript_type "protein_coding";transcript_biotype "protein_coding";exon_number "14";gene_id "XLOC_003276";gene_name "OPTN";class_code "j";oId "Brain-Spinalcordcervicalc-1_00046849";is.last "FALSE";is.first "FALSE";is.singleExon "FALSE"
chr10	transdecoder	exon	13136745	13142114	.	+	.	transcript_id "DNTX_00031647";transcript_type "protein_coding";transcript_biotype "protein_coding";exon_number "15";gene_id "XLOC_003276";gene_name "OPTN";class_code "j";oId "Brain-Spinalcordcervicalc-1_00046849";is.last "TRUE";novel_exon_id "nvl_exon23256";novel_exon_type "novel_TES";is.first "FALSE";is.singleExon "FALSE"
chr10	transdecoder	five_prime_UTR	13100115	13100302	.	+	.	transcript_id "DNTX_00031647";transcript_type "protein_coding";transcript_biotype "protein_coding";gene_id "XLOC_003276";gene_name "OPTN";class_code "j";oId "Brain-Spinalcordcervicalc-1_00046849";is.last "FALSE";novel_exon_id "nvl_exon23255";novel_exon_type "novel_TSS";is.first "TRUE";is.singleExon "FALSE"
chr10	transdecoder	five_prime_UTR	13108138	13108289	.	+	.	transcript_id "DNTX_00031647";transcript_type "protein_coding";transcript_biotype "protein_coding";gene_id "XLOC_003276";gene_name "OPTN";class_code "j";oId "Brain-Spinalcordcervicalc-1_00046849";is.last "FALSE";is.first "FALSE";is.singleExon "FALSE"
chr10	transdecoder	five_prime_UTR	13109112	13109288	.	+	.	transcript_id "DNTX_00031647";transcript_type "protein_coding";transcript_biotype "protein_coding";gene_id "XLOC_003276";gene_name "OPTN";class_code "j";oId "Brain-Spinalcordcervicalc-1_00046849";is.last "FALSE";is.first "FALSE";is.singleExon "FALSE"
chr10	transdecoder	five_prime_UTR	13110180	13110278	.	+	.	transcript_id "DNTX_00031647";transcript_type "protein_coding";transcript_biotype "protein_coding";gene_id "XLOC_003276";gene_name "OPTN";class_code "j";oId "Brain-Spinalcordcervicalc-1_00046849";is.last "FALSE";is.first "FALSE";is.singleExon "FALSE"
chr10	transdecoder	start_codon	13110279	13110281	.	+	0	transcript_id "DNTX_00031647";transcript_type "protein_coding";transcript_biotype "protein_coding";gene_id "XLOC_003276";gene_name "OPTN";class_code "j";oId "Brain-Spinalcordcervicalc-1_00046849";is.last "FALSE";is.first "FALSE";is.singleExon "FALSE"
chr10	transdecoder	CDS	13110279	13110476	.	+	0	transcript_id "DNTX_00031647";transcript_type "protein_coding";transcript_biotype "protein_coding";gene_id "XLOC_003276";gene_name "OPTN";class_code "j";oId "Brain-Spinalcordcervicalc-1_00046849";is.last "FALSE";is.first "FALSE";is.singleExon "FALSE"
chr10	transdecoder	CDS	13112453	13112635	.	+	0	transcript_id "DNTX_00031647";transcript_type "protein_coding";transcript_biotype "protein_coding";gene_id "XLOC_003276";gene_name "OPTN";class_code "j";oId "Brain-Spinalcordcervicalc-1_00046849";is.last "FALSE";is.first "FALSE";is.singleExon "FALSE"
chr10	transdecoder	CDS	13116267	13116340	.	+	0	transcript_id "DNTX_00031647";transcript_type "protein_coding";transcript_biotype "protein_coding";gene_id "XLOC_003276";gene_name "OPTN";class_code "j";oId "Brain-Spinalcordcervicalc-1_00046849";is.last "FALSE";is.first "FALSE";is.singleExon "FALSE"
chr10	transdecoder	CDS	13118888	13119040	.	+	1	transcript_id "DNTX_00031647";transcript_type "protein_coding";transcript_biotype "protein_coding";gene_id "XLOC_003276";gene_name "OPTN";class_code "j";oId "Brain-Spinalcordcervicalc-1_00046849";is.last "FALSE";is.first "FALSE";is.singleExon "FALSE"
chr10	transdecoder	CDS	13122385	13122487	.	+	1	transcript_id "DNTX_00031647";transcript_type "protein_coding";transcript_biotype "protein_coding";gene_id "XLOC_003276";gene_name "OPTN";class_code "j";oId "Brain-Spinalcordcervicalc-1_00046849";is.last "FALSE";is.first "FALSE";is.singleExon "FALSE"
chr10	transdecoder	CDS	13123995	13124110	.	+	0	transcript_id "DNTX_00031647";transcript_type "protein_coding";transcript_biotype "protein_coding";gene_id "XLOC_003276";gene_name "OPTN";class_code "j";oId "Brain-Spinalcordcervicalc-1_00046849";is.last "FALSE";is.first "FALSE";is.singleExon "FALSE"
chr10	transdecoder	CDS	13125418	13125567	.	+	1	transcript_id "DNTX_00031647";transcript_type "protein_coding";transcript_biotype "protein_coding";gene_id "XLOC_003276";gene_name "OPTN";class_code "j";oId "Brain-Spinalcordcervicalc-1_00046849";is.last "FALSE";is.first "FALSE";is.singleExon "FALSE"
chr10	transdecoder	CDS	13125946	13126039	.	+	1	transcript_id "DNTX_00031647";transcript_type "protein_coding";transcript_biotype "protein_coding";gene_id "XLOC_003276";gene_name "OPTN";class_code "j";oId "Brain-Spinalcordcervicalc-1_00046849";is.last "FALSE";is.first "FALSE";is.singleExon "FALSE"
chr10	transdecoder	CDS	13127745	13127903	.	+	0	transcript_id "DNTX_00031647";transcript_type "protein_coding";transcript_biotype "protein_coding";gene_id "XLOC_003276";gene_name "OPTN";class_code "j";oId "Brain-Spinalcordcervicalc-1_00046849";is.last "FALSE";is.first "FALSE";is.singleExon "FALSE"
chr10	transdecoder	CDS	13132067	13132197	.	+	0	transcript_id "DNTX_00031647";transcript_type "protein_coding";transcript_biotype "protein_coding";gene_id "XLOC_003276";gene_name "OPTN";class_code "j";oId "Brain-Spinalcordcervicalc-1_00046849";is.last "FALSE";is.first "FALSE";is.singleExon "FALSE"
chr10	transdecoder	CDS	13133502	13133581	.	+	1	transcript_id "DNTX_00031647";transcript_type "protein_coding";transcript_biotype "protein_coding";gene_id "XLOC_003276";gene_name "OPTN";class_code "j";oId "Brain-Spinalcordcervicalc-1_00046849";is.last "FALSE";is.first "FALSE";is.singleExon "FALSE"
chr10	transdecoder	CDS	13136745	13136863	.	+	2	transcript_id "DNTX_00031647";transcript_type "protein_coding";transcript_biotype "protein_coding";gene_id "XLOC_003276";gene_name "OPTN";class_code "j";oId "Brain-Spinalcordcervicalc-1_00046849";is.last "FALSE";is.first "FALSE";is.singleExon "FALSE"
chr10	transdecoder	stop_codon	13136864	13136866	.	+	0	transcript_id "DNTX_00031647";transcript_type "protein_coding";transcript_biotype "protein_coding";gene_id "XLOC_003276";gene_name "OPTN";class_code "j";oId "Brain-Spinalcordcervicalc-1_00046849";is.last "FALSE";is.first "FALSE";is.singleExon "FALSE"
chr10	transdecoder	three_prime_UTR	13136867	13142114	.	+	.	transcript_id "DNTX_00031647";transcript_type "protein_coding";transcript_biotype "protein_coding";gene_id "XLOC_003276";gene_name "OPTN";class_code "j";oId "Brain-Spinalcordcervicalc-1_00046849";is.last "FALSE";is.first "FALSE";is.singleExon "FALSE"
chr10	transdecoder	transcript	13100125	13141735	.	+	.	transcript_id "DNTX_00030387";transcript_type "protein_coding";transcript_biotype "protein_coding";gene_id "XLOC_003276";gene_name "OPTN";class_code "j";oId "Muscle-Skeletal_00037073";is.last "FALSE";is.first "FALSE";is.singleExon "FALSE"
chr10	transdecoder	exon	13100125	13100302	.	+	.	transcript_id "DNTX_00030387";transcript_type "protein_coding";transcript_biotype "protein_coding";exon_number "1";gene_id "XLOC_003276";gene_name "OPTN";class_code "j";oId "Muscle-Skeletal_00037073";is.last "FALSE";novel_exon_id "nvl_exon23257";novel_exon_type "novel_TSS";is.first "TRUE";is.singleExon "FALSE"
chr10	transdecoder	exon	13108138	13108289	.	+	.	transcript_id "DNTX_00030387";transcript_type "protein_coding";transcript_biotype "protein_coding";exon_number "2";gene_id "XLOC_003276";gene_name "OPTN";class_code "j";oId "Muscle-Skeletal_00037073";is.last "FALSE";is.first "FALSE";is.singleExon "FALSE"
chr10	transdecoder	exon	13109112	13109288	.	+	.	transcript_id "DNTX_00030387";transcript_type "protein_coding";transcript_biotype "protein_coding";exon_number "3";gene_id "XLOC_003276";gene_name "OPTN";class_code "j";oId "Muscle-Skeletal_00037073";is.last "FALSE";is.first "FALSE";is.singleExon "FALSE"
chr10	transdecoder	exon	13110274	13110476	.	+	.	transcript_id "DNTX_00030387";transcript_type "protein_coding";transcript_biotype "protein_coding";exon_number "4";gene_id "XLOC_003276";gene_name "OPTN";class_code "j";oId "Muscle-Skeletal_00037073";is.last "FALSE";is.first "FALSE";is.singleExon "FALSE"
chr10	transdecoder	exon	13112453	13112635	.	+	.	transcript_id "DNTX_00030387";transcript_type "protein_coding";transcript_biotype "protein_coding";exon_number "5";gene_id "XLOC_003276";gene_name "OPTN";class_code "j";oId "Muscle-Skeletal_00037073";is.last "FALSE";is.first "FALSE";is.singleExon "FALSE"
chr10	transdecoder	exon	13116267	13116340	.	+	.	transcript_id "DNTX_00030387";transcript_type "protein_coding";transcript_biotype "protein_coding";exon_number "6";gene_id "XLOC_003276";gene_name "OPTN";class_code "j";oId "Muscle-Skeletal_00037073";is.last "FALSE";is.first "FALSE";is.singleExon "FALSE"
chr10	transdecoder	exon	13118906	13119040	.	+	.	transcript_id "DNTX_00030387";transcript_type "protein_coding";transcript_biotype "protein_coding";exon_number "7";gene_id "XLOC_003276";gene_name "OPTN";class_code "j";oId "Muscle-Skeletal_00037073";is.last "FALSE";is.first "FALSE";is.singleExon "FALSE"
chr10	transdecoder	exon	13122385	13122487	.	+	.	transcript_id "DNTX_00030387";transcript_type "protein_coding";transcript_biotype "protein_coding";exon_number "8";gene_id "XLOC_003276";gene_name "OPTN";class_code "j";oId "Muscle-Skeletal_00037073";is.last "FALSE";is.first "FALSE";is.singleExon "FALSE"
chr10	transdecoder	exon	13123995	13124110	.	+	.	transcript_id "DNTX_00030387";transcript_type "protein_coding";transcript_biotype "protein_coding";exon_number "9";gene_id "XLOC_003276";gene_name "OPTN";class_code "j";oId "Muscle-Skeletal_00037073";is.last "FALSE";is.first "FALSE";is.singleExon "FALSE"
chr10	transdecoder	exon	13125418	13125567	.	+	.	transcript_id "DNTX_00030387";transcript_type "protein_coding";transcript_biotype "protein_coding";exon_number "10";gene_id "XLOC_003276";gene_name "OPTN";class_code "j";oId "Muscle-Skeletal_00037073";is.last "FALSE";is.first "FALSE";is.singleExon "FALSE"
chr10	transdecoder	exon	13125946	13126039	.	+	.	transcript_id "DNTX_00030387";transcript_type "protein_coding";transcript_biotype "protein_coding";exon_number "11";gene_id "XLOC_003276";gene_name "OPTN";class_code "j";oId "Muscle-Skeletal_00037073";is.last "FALSE";is.first "FALSE";is.singleExon "FALSE"
chr10	transdecoder	exon	13127745	13127903	.	+	.	transcript_id "DNTX_00030387";transcript_type "protein_coding";transcript_biotype "protein_coding";exon_number "12";gene_id "XLOC_003276";gene_name "OPTN";class_code "j";oId "Muscle-Skeletal_00037073";is.last "FALSE";is.first "FALSE";is.singleExon "FALSE"
chr10	transdecoder	exon	13132067	13132197	.	+	.	transcript_id "DNTX_00030387";transcript_type "protein_coding";transcript_biotype "protein_coding";exon_number "13";gene_id "XLOC_003276";gene_name "OPTN";class_code "j";oId "Muscle-Skeletal_00037073";is.last "FALSE";is.first "FALSE";is.singleExon "FALSE"
chr10	transdecoder	exon	13133502	13133581	.	+	.	transcript_id "DNTX_00030387";transcript_type "protein_coding";transcript_biotype "protein_coding";exon_number "14";gene_id "XLOC_003276";gene_name "OPTN";class_code "j";oId "Muscle-Skeletal_00037073";is.last "FALSE";is.first "FALSE";is.singleExon "FALSE"
chr10	transdecoder	exon	13136745	13141735	.	+	.	transcript_id "DNTX_00030387";transcript_type "protein_coding";transcript_biotype "protein_coding";exon_number "15";gene_id "XLOC_003276";gene_name "OPTN";class_code "j";oId "Muscle-Skeletal_00037073";is.last "TRUE";novel_exon_id "nvl_exon23258";novel_exon_type "novel_TES";is.first "FALSE";is.singleExon "FALSE"
chr10	transdecoder	five_prime_UTR	13100125	13100302	.	+	.	transcript_id "DNTX_00030387";transcript_type "protein_coding";transcript_biotype "protein_coding";gene_id "XLOC_003276";gene_name "OPTN";class_code "j";oId "Muscle-Skeletal_00037073";is.last "FALSE";novel_exon_id "nvl_exon23257";novel_exon_type "novel_TSS";is.first "TRUE";is.singleExon "FALSE"
chr10	transdecoder	five_prime_UTR	13108138	13108289	.	+	.	transcript_id "DNTX_00030387";transcript_type "protein_coding";transcript_biotype "protein_coding";gene_id "XLOC_003276";gene_name "OPTN";class_code "j";oId "Muscle-Skeletal_00037073";is.last "FALSE";is.first "FALSE";is.singleExon "FALSE"
chr10	transdecoder	five_prime_UTR	13109112	13109122	.	+	.	transcript_id "DNTX_00030387";transcript_type "protein_coding";transcript_biotype "protein_coding";gene_id "XLOC_003276";gene_name "OPTN";class_code "j";oId "Muscle-Skeletal_00037073";is.last "FALSE";is.first "FALSE";is.singleExon "FALSE"
chr10	transdecoder	start_codon	13109123	13109125	.	+	0	transcript_id "DNTX_00030387";transcript_type "protein_coding";transcript_biotype "protein_coding";gene_id "XLOC_003276";gene_name "OPTN";class_code "j";oId "Muscle-Skeletal_00037073";is.last "FALSE";is.first "FALSE";is.singleExon "FALSE"
chr10	transdecoder	CDS	13109123	13109288	.	+	0	transcript_id "DNTX_00030387";transcript_type "protein_coding";transcript_biotype "protein_coding";gene_id "XLOC_003276";gene_name "OPTN";class_code "j";oId "Muscle-Skeletal_00037073";is.last "FALSE";is.first "FALSE";is.singleExon "FALSE"
chr10	transdecoder	CDS	13110274	13110476	.	+	2	transcript_id "DNTX_00030387";transcript_type "protein_coding";transcript_biotype "protein_coding";gene_id "XLOC_003276";gene_name "OPTN";class_code "j";oId "Muscle-Skeletal_00037073";is.last "FALSE";is.first "FALSE";is.singleExon "FALSE"
chr10	transdecoder	CDS	13112453	13112635	.	+	0	transcript_id "DNTX_00030387";transcript_type "protein_coding";transcript_biotype "protein_coding";gene_id "XLOC_003276";gene_name "OPTN";class_code "j";oId "Muscle-Skeletal_00037073";is.last "FALSE";is.first "FALSE";is.singleExon "FALSE"
chr10	transdecoder	CDS	13116267	13116340	.	+	0	transcript_id "DNTX_00030387";transcript_type "protein_coding";transcript_biotype "protein_coding";gene_id "XLOC_003276";gene_name "OPTN";class_code "j";oId "Muscle-Skeletal_00037073";is.last "FALSE";is.first "FALSE";is.singleExon "FALSE"
chr10	transdecoder	CDS	13118906	13119040	.	+	1	transcript_id "DNTX_00030387";transcript_type "protein_coding";transcript_biotype "protein_coding";gene_id "XLOC_003276";gene_name "OPTN";class_code "j";oId "Muscle-Skeletal_00037073";is.last "FALSE";is.first "FALSE";is.singleExon "FALSE"
chr10	transdecoder	CDS	13122385	13122487	.	+	1	transcript_id "DNTX_00030387";transcript_type "protein_coding";transcript_biotype "protein_coding";gene_id "XLOC_003276";gene_name "OPTN";class_code "j";oId "Muscle-Skeletal_00037073";is.last "FALSE";is.first "FALSE";is.singleExon "FALSE"
chr10	transdecoder	CDS	13123995	13124110	.	+	0	transcript_id "DNTX_00030387";transcript_type "protein_coding";transcript_biotype "protein_coding";gene_id "XLOC_003276";gene_name "OPTN";class_code "j";oId "Muscle-Skeletal_00037073";is.last "FALSE";is.first "FALSE";is.singleExon "FALSE"
chr10	transdecoder	CDS	13125418	13125567	.	+	1	transcript_id "DNTX_00030387";transcript_type "protein_coding";transcript_biotype "protein_coding";gene_id "XLOC_003276";gene_name "OPTN";class_code "j";oId "Muscle-Skeletal_00037073";is.last "FALSE";is.first "FALSE";is.singleExon "FALSE"
chr10	transdecoder	CDS	13125946	13126039	.	+	1	transcript_id "DNTX_00030387";transcript_type "protein_coding";transcript_biotype "protein_coding";gene_id "XLOC_003276";gene_name "OPTN";class_code "j";oId "Muscle-Skeletal_00037073";is.last "FALSE";is.first "FALSE";is.singleExon "FALSE"
chr10	transdecoder	CDS	13127745	13127903	.	+	0	transcript_id "DNTX_00030387";transcript_type "protein_coding";transcript_biotype "protein_coding";gene_id "XLOC_003276";gene_name "OPTN";class_code "j";oId "Muscle-Skeletal_00037073";is.last "FALSE";is.first "FALSE";is.singleExon "FALSE"
chr10	transdecoder	CDS	13132067	13132197	.	+	0	transcript_id "DNTX_00030387";transcript_type "protein_coding";transcript_biotype "protein_coding";gene_id "XLOC_003276";gene_name "OPTN";class_code "j";oId "Muscle-Skeletal_00037073";is.last "FALSE";is.first "FALSE";is.singleExon "FALSE"
chr10	transdecoder	CDS	13133502	13133581	.	+	1	transcript_id "DNTX_00030387";transcript_type "protein_coding";transcript_biotype "protein_coding";gene_id "XLOC_003276";gene_name "OPTN";class_code "j";oId "Muscle-Skeletal_00037073";is.last "FALSE";is.first "FALSE";is.singleExon "FALSE"
chr10	transdecoder	CDS	13136745	13136863	.	+	2	transcript_id "DNTX_00030387";transcript_type "protein_coding";transcript_biotype "protein_coding";gene_id "XLOC_003276";gene_name "OPTN";class_code "j";oId "Muscle-Skeletal_00037073";is.last "FALSE";is.first "FALSE";is.singleExon "FALSE"
chr10	transdecoder	stop_codon	13136864	13136866	.	+	0	transcript_id "DNTX_00030387";transcript_type "protein_coding";transcript_biotype "protein_coding";gene_id "XLOC_003276";gene_name "OPTN";class_code "j";oId "Muscle-Skeletal_00037073";is.last "FALSE";is.first "FALSE";is.singleExon "FALSE"
chr10	transdecoder	three_prime_UTR	13136867	13141735	.	+	.	transcript_id "DNTX_00030387";transcript_type "protein_coding";transcript_biotype "protein_coding";gene_id "XLOC_003276";gene_name "OPTN";class_code "j";oId "Muscle-Skeletal_00037073";is.last "FALSE";is.first "FALSE";is.singleExon "FALSE"
chr10	transdecoder	transcript	13100169	13138308	.	+	.	transcript_id "DNTX_00026568";transcript_type "protein_coding";transcript_biotype "protein_coding";gene_id "XLOC_003276";gene_name "OPTN";class_code "=";oId "Pancreas_00037275";is.last "FALSE";is.first "FALSE";is.singleExon "FALSE"
chr10	transdecoder	exon	13100169	13100302	.	+	.	transcript_id "DNTX_00026568";transcript_type "protein_coding";transcript_biotype "protein_coding";exon_number "1";gene_id "XLOC_003276";gene_name "OPTN";class_code "=";oId "Pancreas_00037275";is.last "FALSE";is.first "TRUE";is.singleExon "FALSE"
chr10	transdecoder	exon	13109112	13109288	.	+	.	transcript_id "DNTX_00026568";transcript_type "protein_coding";transcript_biotype "protein_coding";exon_number "2";gene_id "XLOC_003276";gene_name "OPTN";class_code "=";oId "Pancreas_00037275";is.last "FALSE";is.first "FALSE";is.singleExon "FALSE"
chr10	transdecoder	exon	13110274	13110476	.	+	.	transcript_id "DNTX_00026568";transcript_type "protein_coding";transcript_biotype "protein_coding";exon_number "3";gene_id "XLOC_003276";gene_name "OPTN";class_code "=";oId "Pancreas_00037275";is.last "FALSE";is.first "FALSE";is.singleExon "FALSE"
chr10	transdecoder	exon	13112453	13112635	.	+	.	transcript_id "DNTX_00026568";transcript_type "protein_coding";transcript_biotype "protein_coding";exon_number "4";gene_id "XLOC_003276";gene_name "OPTN";class_code "=";oId "Pancreas_00037275";is.last "FALSE";is.first "FALSE";is.singleExon "FALSE"
chr10	transdecoder	exon	13116267	13116340	.	+	.	transcript_id "DNTX_00026568";transcript_type "protein_coding";transcript_biotype "protein_coding";exon_number "5";gene_id "XLOC_003276";gene_name "OPTN";class_code "=";oId "Pancreas_00037275";is.last "FALSE";is.first "FALSE";is.singleExon "FALSE"
chr10	transdecoder	exon	13118888	13119040	.	+	.	transcript_id "DNTX_00026568";transcript_type "protein_coding";transcript_biotype "protein_coding";exon_number "6";gene_id "XLOC_003276";gene_name "OPTN";class_code "=";oId "Pancreas_00037275";is.last "FALSE";is.first "FALSE";is.singleExon "FALSE"
chr10	transdecoder	exon	13122385	13122487	.	+	.	transcript_id "DNTX_00026568";transcript_type "protein_coding";transcript_biotype "protein_coding";exon_number "7";gene_id "XLOC_003276";gene_name "OPTN";class_code "=";oId "Pancreas_00037275";is.last "FALSE";is.first "FALSE";is.singleExon "FALSE"
chr10	transdecoder	exon	13123995	13124110	.	+	.	transcript_id "DNTX_00026568";transcript_type "protein_coding";transcript_biotype "protein_coding";exon_number "8";gene_id "XLOC_003276";gene_name "OPTN";class_code "=";oId "Pancreas_00037275";is.last "FALSE";is.first "FALSE";is.singleExon "FALSE"
chr10	transdecoder	exon	13125418	13125567	.	+	.	transcript_id "DNTX_00026568";transcript_type "protein_coding";transcript_biotype "protein_coding";exon_number "9";gene_id "XLOC_003276";gene_name "OPTN";class_code "=";oId "Pancreas_00037275";is.last "FALSE";is.first "FALSE";is.singleExon "FALSE"
chr10	transdecoder	exon	13125946	13126039	.	+	.	transcript_id "DNTX_00026568";transcript_type "protein_coding";transcript_biotype "protein_coding";exon_number "10";gene_id "XLOC_003276";gene_name "OPTN";class_code "=";oId "Pancreas_00037275";is.last "FALSE";is.first "FALSE";is.singleExon "FALSE"
chr10	transdecoder	exon	13127745	13127903	.	+	.	transcript_id "DNTX_00026568";transcript_type "protein_coding";transcript_biotype "protein_coding";exon_number "11";gene_id "XLOC_003276";gene_name "OPTN";class_code "=";oId "Pancreas_00037275";is.last "FALSE";is.first "FALSE";is.singleExon "FALSE"
chr10	transdecoder	exon	13132067	13132197	.	+	.	transcript_id "DNTX_00026568";transcript_type "protein_coding";transcript_biotype "protein_coding";exon_number "12";gene_id "XLOC_003276";gene_name "OPTN";class_code "=";oId "Pancreas_00037275";is.last "FALSE";is.first "FALSE";is.singleExon "FALSE"
chr10	transdecoder	exon	13133502	13133581	.	+	.	transcript_id "DNTX_00026568";transcript_type "protein_coding";transcript_biotype "protein_coding";exon_number "13";gene_id "XLOC_003276";gene_name "OPTN";class_code "=";oId "Pancreas_00037275";is.last "FALSE";is.first "FALSE";is.singleExon "FALSE"
chr10	transdecoder	exon	13136745	13138308	.	+	.	transcript_id "DNTX_00026568";transcript_type "protein_coding";transcript_biotype "protein_coding";exon_number "14";gene_id "XLOC_003276";gene_name "OPTN";class_code "=";oId "Pancreas_00037275";is.last "TRUE";is.first "FALSE";is.singleExon "FALSE"
chr10	transdecoder	five_prime_UTR	13100169	13100302	.	+	.	transcript_id "DNTX_00026568";transcript_type "protein_coding";transcript_biotype "protein_coding";gene_id "XLOC_003276";gene_name "OPTN";class_code "=";oId "Pancreas_00037275";is.last "FALSE";is.first "TRUE";is.singleExon "FALSE"
chr10	transdecoder	five_prime_UTR	13109112	13109122	.	+	.	transcript_id "DNTX_00026568";transcript_type "protein_coding";transcript_biotype "protein_coding";gene_id "XLOC_003276";gene_name "OPTN";class_code "=";oId "Pancreas_00037275";is.last "FALSE";is.first "FALSE";is.singleExon "FALSE"
chr10	transdecoder	start_codon	13109123	13109125	.	+	0	transcript_id "DNTX_00026568";transcript_type "protein_coding";transcript_biotype "protein_coding";gene_id "XLOC_003276";gene_name "OPTN";class_code "=";oId "Pancreas_00037275";is.last "FALSE";is.first "FALSE";is.singleExon "FALSE"
chr10	transdecoder	CDS	13109123	13109288	.	+	0	transcript_id "DNTX_00026568";transcript_type "protein_coding";transcript_biotype "protein_coding";gene_id "XLOC_003276";gene_name "OPTN";class_code "=";oId "Pancreas_00037275";is.last "FALSE";is.first "FALSE";is.singleExon "FALSE"
chr10	transdecoder	CDS	13110274	13110476	.	+	2	transcript_id "DNTX_00026568";transcript_type "protein_coding";transcript_biotype "protein_coding";gene_id "XLOC_003276";gene_name "OPTN";class_code "=";oId "Pancreas_00037275";is.last "FALSE";is.first "FALSE";is.singleExon "FALSE"
chr10	transdecoder	CDS	13112453	13112635	.	+	0	transcript_id "DNTX_00026568";transcript_type "protein_coding";transcript_biotype "protein_coding";gene_id "XLOC_003276";gene_name "OPTN";class_code "=";oId "Pancreas_00037275";is.last "FALSE";is.first "FALSE";is.singleExon "FALSE"
chr10	transdecoder	CDS	13116267	13116340	.	+	0	transcript_id "DNTX_00026568";transcript_type "protein_coding";transcript_biotype "protein_coding";gene_id "XLOC_003276";gene_name "OPTN";class_code "=";oId "Pancreas_00037275";is.last "FALSE";is.first "FALSE";is.singleExon "FALSE"
chr10	transdecoder	CDS	13118888	13119040	.	+	1	transcript_id "DNTX_00026568";transcript_type "protein_coding";transcript_biotype "protein_coding";gene_id "XLOC_003276";gene_name "OPTN";class_code "=";oId "Pancreas_00037275";is.last "FALSE";is.first "FALSE";is.singleExon "FALSE"
chr10	transdecoder	CDS	13122385	13122487	.	+	1	transcript_id "DNTX_00026568";transcript_type "protein_coding";transcript_biotype "protein_coding";gene_id "XLOC_003276";gene_name "OPTN";class_code "=";oId "Pancreas_00037275";is.last "FALSE";is.first "FALSE";is.singleExon "FALSE"
chr10	transdecoder	CDS	13123995	13124110	.	+	0	transcript_id "DNTX_00026568";transcript_type "protein_coding";transcript_biotype "protein_coding";gene_id "XLOC_003276";gene_name "OPTN";class_code "=";oId "Pancreas_00037275";is.last "FALSE";is.first "FALSE";is.singleExon "FALSE"
chr10	transdecoder	CDS	13125418	13125567	.	+	1	transcript_id "DNTX_00026568";transcript_type "protein_coding";transcript_biotype "protein_coding";gene_id "XLOC_003276";gene_name "OPTN";class_code "=";oId "Pancreas_00037275";is.last "FALSE";is.first "FALSE";is.singleExon "FALSE"
chr10	transdecoder	CDS	13125946	13126039	.	+	1	transcript_id "DNTX_00026568";transcript_type "protein_coding";transcript_biotype "protein_coding";gene_id "XLOC_003276";gene_name "OPTN";class_code "=";oId "Pancreas_00037275";is.last "FALSE";is.first "FALSE";is.singleExon "FALSE"
chr10	transdecoder	CDS	13127745	13127903	.	+	0	transcript_id "DNTX_00026568";transcript_type "protein_coding";transcript_biotype "protein_coding";gene_id "XLOC_003276";gene_name "OPTN";class_code "=";oId "Pancreas_00037275";is.last "FALSE";is.first "FALSE";is.singleExon "FALSE"
chr10	transdecoder	CDS	13132067	13132197	.	+	0	transcript_id "DNTX_00026568";transcript_type "protein_coding";transcript_biotype "protein_coding";gene_id "XLOC_003276";gene_name "OPTN";class_code "=";oId "Pancreas_00037275";is.last "FALSE";is.first "FALSE";is.singleExon "FALSE"
chr10	transdecoder	CDS	13133502	13133581	.	+	1	transcript_id "DNTX_00026568";transcript_type "protein_coding";transcript_biotype "protein_coding";gene_id "XLOC_003276";gene_name "OPTN";class_code "=";oId "Pancreas_00037275";is.last "FALSE";is.first "FALSE";is.singleExon "FALSE"
chr10	transdecoder	CDS	13136745	13136863	.	+	2	transcript_id "DNTX_00026568";transcript_type "protein_coding";transcript_biotype "protein_coding";gene_id "XLOC_003276";gene_name "OPTN";class_code "=";oId "Pancreas_00037275";is.last "FALSE";is.first "FALSE";is.singleExon "FALSE"
chr10	transdecoder	stop_codon	13136864	13136866	.	+	0	transcript_id "DNTX_00026568";transcript_type "protein_coding";transcript_biotype "protein_coding";gene_id "XLOC_003276";gene_name "OPTN";class_code "=";oId "Pancreas_00037275";is.last "FALSE";is.first "FALSE";is.singleExon "FALSE"
chr10	transdecoder	three_prime_UTR	13136867	13138308	.	+	.	transcript_id "DNTX_00026568";transcript_type "protein_coding";transcript_biotype "protein_coding";gene_id "XLOC_003276";gene_name "OPTN";class_code "=";oId "Pancreas_00037275";is.last "FALSE";is.first "FALSE";is.singleExon "FALSE"
chr10	transdecoder	transcript	13100173	13138291	.	+	.	transcript_id "DNTX_00026569";transcript_type "protein_coding";transcript_biotype "protein_coding";gene_id "XLOC_003276";gene_name "OPTN";class_code "=";oId "Pancreas_00037277";is.last "FALSE";is.first "FALSE";is.singleExon "FALSE"
chr10	transdecoder	exon	13100173	13100302	.	+	.	transcript_id "DNTX_00026569";transcript_type "protein_coding";transcript_biotype "protein_coding";exon_number "1";gene_id "XLOC_003276";gene_name "OPTN";class_code "=";oId "Pancreas_00037277";is.last "FALSE";is.first "TRUE";is.singleExon "FALSE"
chr10	transdecoder	exon	13108138	13108289	.	+	.	transcript_id "DNTX_00026569";transcript_type "protein_coding";transcript_biotype "protein_coding";exon_number "2";gene_id "XLOC_003276";gene_name "OPTN";class_code "=";oId "Pancreas_00037277";is.last "FALSE";is.first "FALSE";is.singleExon "FALSE"
chr10	transdecoder	exon	13108962	13109015	.	+	.	transcript_id "DNTX_00026569";transcript_type "protein_coding";transcript_biotype "protein_coding";exon_number "3";gene_id "XLOC_003276";gene_name "OPTN";class_code "=";oId "Pancreas_00037277";is.last "FALSE";is.first "FALSE";is.singleExon "FALSE"
chr10	transdecoder	exon	13109097	13109288	.	+	.	transcript_id "DNTX_00026569";transcript_type "protein_coding";transcript_biotype "protein_coding";exon_number "4";gene_id "XLOC_003276";gene_name "OPTN";class_code "=";oId "Pancreas_00037277";is.last "FALSE";is.first "FALSE";is.singleExon "FALSE"
chr10	transdecoder	exon	13110274	13110476	.	+	.	transcript_id "DNTX_00026569";transcript_type "protein_coding";transcript_biotype "protein_coding";exon_number "5";gene_id "XLOC_003276";gene_name "OPTN";class_code "=";oId "Pancreas_00037277";is.last "FALSE";is.first "FALSE";is.singleExon "FALSE"
chr10	transdecoder	exon	13112453	13112635	.	+	.	transcript_id "DNTX_00026569";transcript_type "protein_coding";transcript_biotype "protein_coding";exon_number "6";gene_id "XLOC_003276";gene_name "OPTN";class_code "=";oId "Pancreas_00037277";is.last "FALSE";is.first "FALSE";is.singleExon "FALSE"
chr10	transdecoder	exon	13116267	13116340	.	+	.	transcript_id "DNTX_00026569";transcript_type "protein_coding";transcript_biotype "protein_coding";exon_number "7";gene_id "XLOC_003276";gene_name "OPTN";class_code "=";oId "Pancreas_00037277";is.last "FALSE";is.first "FALSE";is.singleExon "FALSE"
chr10	transdecoder	exon	13118888	13119040	.	+	.	transcript_id "DNTX_00026569";transcript_type "protein_coding";transcript_biotype "protein_coding";exon_number "8";gene_id "XLOC_003276";gene_name "OPTN";class_code "=";oId "Pancreas_00037277";is.last "FALSE";is.first "FALSE";is.singleExon "FALSE"
chr10	transdecoder	exon	13122385	13122487	.	+	.	transcript_id "DNTX_00026569";transcript_type "protein_coding";transcript_biotype "protein_coding";exon_number "9";gene_id "XLOC_003276";gene_name "OPTN";class_code "=";oId "Pancreas_00037277";is.last "FALSE";is.first "FALSE";is.singleExon "FALSE"
chr10	transdecoder	exon	13123995	13124110	.	+	.	transcript_id "DNTX_00026569";transcript_type "protein_coding";transcript_biotype "protein_coding";exon_number "10";gene_id "XLOC_003276";gene_name "OPTN";class_code "=";oId "Pancreas_00037277";is.last "FALSE";is.first "FALSE";is.singleExon "FALSE"
chr10	transdecoder	exon	13125418	13125567	.	+	.	transcript_id "DNTX_00026569";transcript_type "protein_coding";transcript_biotype "protein_coding";exon_number "11";gene_id "XLOC_003276";gene_name "OPTN";class_code "=";oId "Pancreas_00037277";is.last "FALSE";is.first "FALSE";is.singleExon "FALSE"
chr10	transdecoder	exon	13125946	13126039	.	+	.	transcript_id "DNTX_00026569";transcript_type "protein_coding";transcript_biotype "protein_coding";exon_number "12";gene_id "XLOC_003276";gene_name "OPTN";class_code "=";oId "Pancreas_00037277";is.last "FALSE";is.first "FALSE";is.singleExon "FALSE"
chr10	transdecoder	exon	13127745	13127903	.	+	.	transcript_id "DNTX_00026569";transcript_type "protein_coding";transcript_biotype "protein_coding";exon_number "13";gene_id "XLOC_003276";gene_name "OPTN";class_code "=";oId "Pancreas_00037277";is.last "FALSE";is.first "FALSE";is.singleExon "FALSE"
chr10	transdecoder	exon	13132067	13132197	.	+	.	transcript_id "DNTX_00026569";transcript_type "protein_coding";transcript_biotype "protein_coding";exon_number "14";gene_id "XLOC_003276";gene_name "OPTN";class_code "=";oId "Pancreas_00037277";is.last "FALSE";is.first "FALSE";is.singleExon "FALSE"
chr10	transdecoder	exon	13133502	13133581	.	+	.	transcript_id "DNTX_00026569";transcript_type "protein_coding";transcript_biotype "protein_coding";exon_number "15";gene_id "XLOC_003276";gene_name "OPTN";class_code "=";oId "Pancreas_00037277";is.last "FALSE";is.first "FALSE";is.singleExon "FALSE"
chr10	transdecoder	exon	13136745	13138291	.	+	.	transcript_id "DNTX_00026569";transcript_type "protein_coding";transcript_biotype "protein_coding";exon_number "16";gene_id "XLOC_003276";gene_name "OPTN";class_code "=";oId "Pancreas_00037277";is.last "TRUE";is.first "FALSE";is.singleExon "FALSE"
chr10	transdecoder	five_prime_UTR	13100173	13100302	.	+	.	transcript_id "DNTX_00026569";transcript_type "protein_coding";transcript_biotype "protein_coding";gene_id "XLOC_003276";gene_name "OPTN";class_code "=";oId "Pancreas_00037277";is.last "FALSE";is.first "TRUE";is.singleExon "FALSE"
chr10	transdecoder	five_prime_UTR	13108138	13108289	.	+	.	transcript_id "DNTX_00026569";transcript_type "protein_coding";transcript_biotype "protein_coding";gene_id "XLOC_003276";gene_name "OPTN";class_code "=";oId "Pancreas_00037277";is.last "FALSE";is.first "FALSE";is.singleExon "FALSE"
chr10	transdecoder	five_prime_UTR	13108962	13109015	.	+	.	transcript_id "DNTX_00026569";transcript_type "protein_coding";transcript_biotype "protein_coding";gene_id "XLOC_003276";gene_name "OPTN";class_code "=";oId "Pancreas_00037277";is.last "FALSE";is.first "FALSE";is.singleExon "FALSE"
chr10	transdecoder	five_prime_UTR	13109097	13109122	.	+	.	transcript_id "DNTX_00026569";transcript_type "protein_coding";transcript_biotype "protein_coding";gene_id "XLOC_003276";gene_name "OPTN";class_code "=";oId "Pancreas_00037277";is.last "FALSE";is.first "FALSE";is.singleExon "FALSE"
chr10	transdecoder	start_codon	13109123	13109125	.	+	0	transcript_id "DNTX_00026569";transcript_type "protein_coding";transcript_biotype "protein_coding";gene_id "XLOC_003276";gene_name "OPTN";class_code "=";oId "Pancreas_00037277";is.last "FALSE";is.first "FALSE";is.singleExon "FALSE"
chr10	transdecoder	CDS	13109123	13109288	.	+	0	transcript_id "DNTX_00026569";transcript_type "protein_coding";transcript_biotype "protein_coding";gene_id "XLOC_003276";gene_name "OPTN";class_code "=";oId "Pancreas_00037277";is.last "FALSE";is.first "FALSE";is.singleExon "FALSE"
chr10	transdecoder	CDS	13110274	13110476	.	+	2	transcript_id "DNTX_00026569";transcript_type "protein_coding";transcript_biotype "protein_coding";gene_id "XLOC_003276";gene_name "OPTN";class_code "=";oId "Pancreas_00037277";is.last "FALSE";is.first "FALSE";is.singleExon "FALSE"
chr10	transdecoder	CDS	13112453	13112635	.	+	0	transcript_id "DNTX_00026569";transcript_type "protein_coding";transcript_biotype "protein_coding";gene_id "XLOC_003276";gene_name "OPTN";class_code "=";oId "Pancreas_00037277";is.last "FALSE";is.first "FALSE";is.singleExon "FALSE"
chr10	transdecoder	CDS	13116267	13116340	.	+	0	transcript_id "DNTX_00026569";transcript_type "protein_coding";transcript_biotype "protein_coding";gene_id "XLOC_003276";gene_name "OPTN";class_code "=";oId "Pancreas_00037277";is.last "FALSE";is.first "FALSE";is.singleExon "FALSE"
chr10	transdecoder	CDS	13118888	13119040	.	+	1	transcript_id "DNTX_00026569";transcript_type "protein_coding";transcript_biotype "protein_coding";gene_id "XLOC_003276";gene_name "OPTN";class_code "=";oId "Pancreas_00037277";is.last "FALSE";is.first "FALSE";is.singleExon "FALSE"
chr10	transdecoder	CDS	13122385	13122487	.	+	1	transcript_id "DNTX_00026569";transcript_type "protein_coding";transcript_biotype "protein_coding";gene_id "XLOC_003276";gene_name "OPTN";class_code "=";oId "Pancreas_00037277";is.last "FALSE";is.first "FALSE";is.singleExon "FALSE"
chr10	transdecoder	CDS	13123995	13124110	.	+	0	transcript_id "DNTX_00026569";transcript_type "protein_coding";transcript_biotype "protein_coding";gene_id "XLOC_003276";gene_name "OPTN";class_code "=";oId "Pancreas_00037277";is.last "FALSE";is.first "FALSE";is.singleExon "FALSE"
chr10	transdecoder	CDS	13125418	13125567	.	+	1	transcript_id "DNTX_00026569";transcript_type "protein_coding";transcript_biotype "protein_coding";gene_id "XLOC_003276";gene_name "OPTN";class_code "=";oId "Pancreas_00037277";is.last "FALSE";is.first "FALSE";is.singleExon "FALSE"
chr10	transdecoder	CDS	13125946	13126039	.	+	1	transcript_id "DNTX_00026569";transcript_type "protein_coding";transcript_biotype "protein_coding";gene_id "XLOC_003276";gene_name "OPTN";class_code "=";oId "Pancreas_00037277";is.last "FALSE";is.first "FALSE";is.singleExon "FALSE"
chr10	transdecoder	CDS	13127745	13127903	.	+	0	transcript_id "DNTX_00026569";transcript_type "protein_coding";transcript_biotype "protein_coding";gene_id "XLOC_003276";gene_name "OPTN";class_code "=";oId "Pancreas_00037277";is.last "FALSE";is.first "FALSE";is.singleExon "FALSE"
chr10	transdecoder	CDS	13132067	13132197	.	+	0	transcript_id "DNTX_00026569";transcript_type "protein_coding";transcript_biotype "protein_coding";gene_id "XLOC_003276";gene_name "OPTN";class_code "=";oId "Pancreas_00037277";is.last "FALSE";is.first "FALSE";is.singleExon "FALSE"
chr10	transdecoder	CDS	13133502	13133581	.	+	1	transcript_id "DNTX_00026569";transcript_type "protein_coding";transcript_biotype "protein_coding";gene_id "XLOC_003276";gene_name "OPTN";class_code "=";oId "Pancreas_00037277";is.last "FALSE";is.first "FALSE";is.singleExon "FALSE"
chr10	transdecoder	CDS	13136745	13136863	.	+	2	transcript_id "DNTX_00026569";transcript_type "protein_coding";transcript_biotype "protein_coding";gene_id "XLOC_003276";gene_name "OPTN";class_code "=";oId "Pancreas_00037277";is.last "FALSE";is.first "FALSE";is.singleExon "FALSE"
chr10	transdecoder	stop_codon	13136864	13136866	.	+	0	transcript_id "DNTX_00026569";transcript_type "protein_coding";transcript_biotype "protein_coding";gene_id "XLOC_003276";gene_name "OPTN";class_code "=";oId "Pancreas_00037277";is.last "FALSE";is.first "FALSE";is.singleExon "FALSE"
chr10	transdecoder	three_prime_UTR	13136867	13138291	.	+	.	transcript_id "DNTX_00026569";transcript_type "protein_coding";transcript_biotype "protein_coding";gene_id "XLOC_003276";gene_name "OPTN";class_code "=";oId "Pancreas_00037277";is.last "FALSE";is.first "FALSE";is.singleExon "FALSE"
chr10	transdecoder	transcript	13100173	13138291	.	+	.	transcript_id "DNTX_00026570";transcript_type "protein_coding";transcript_biotype "protein_coding";gene_id "XLOC_003276";gene_name "OPTN";class_code "=";oId "Pancreas_00037278";is.last "FALSE";is.first "FALSE";is.singleExon "FALSE"
chr10	transdecoder	exon	13100173	13100302	.	+	.	transcript_id "DNTX_00026570";transcript_type "protein_coding";transcript_biotype "protein_coding";exon_number "1";gene_id "XLOC_003276";gene_name "OPTN";class_code "=";oId "Pancreas_00037278";is.last "FALSE";is.first "TRUE";is.singleExon "FALSE"
chr10	transdecoder	exon	13108138	13108289	.	+	.	transcript_id "DNTX_00026570";transcript_type "protein_coding";transcript_biotype "protein_coding";exon_number "2";gene_id "XLOC_003276";gene_name "OPTN";class_code "=";oId "Pancreas_00037278";is.last "FALSE";is.first "FALSE";is.singleExon "FALSE"
chr10	transdecoder	exon	13108962	13109015	.	+	.	transcript_id "DNTX_00026570";transcript_type "protein_coding";transcript_biotype "protein_coding";exon_number "3";gene_id "XLOC_003276";gene_name "OPTN";class_code "=";oId "Pancreas_00037278";is.last "FALSE";is.first "FALSE";is.singleExon "FALSE"
chr10	transdecoder	exon	13109112	13109288	.	+	.	transcript_id "DNTX_00026570";transcript_type "protein_coding";transcript_biotype "protein_coding";exon_number "4";gene_id "XLOC_003276";gene_name "OPTN";class_code "=";oId "Pancreas_00037278";is.last "FALSE";is.first "FALSE";is.singleExon "FALSE"
chr10	transdecoder	exon	13110274	13110476	.	+	.	transcript_id "DNTX_00026570";transcript_type "protein_coding";transcript_biotype "protein_coding";exon_number "5";gene_id "XLOC_003276";gene_name "OPTN";class_code "=";oId "Pancreas_00037278";is.last "FALSE";is.first "FALSE";is.singleExon "FALSE"
chr10	transdecoder	exon	13112453	13112635	.	+	.	transcript_id "DNTX_00026570";transcript_type "protein_coding";transcript_biotype "protein_coding";exon_number "6";gene_id "XLOC_003276";gene_name "OPTN";class_code "=";oId "Pancreas_00037278";is.last "FALSE";is.first "FALSE";is.singleExon "FALSE"
chr10	transdecoder	exon	13116267	13116340	.	+	.	transcript_id "DNTX_00026570";transcript_type "protein_coding";transcript_biotype "protein_coding";exon_number "7";gene_id "XLOC_003276";gene_name "OPTN";class_code "=";oId "Pancreas_00037278";is.last "FALSE";is.first "FALSE";is.singleExon "FALSE"
chr10	transdecoder	exon	13118906	13119040	.	+	.	transcript_id "DNTX_00026570";transcript_type "protein_coding";transcript_biotype "protein_coding";exon_number "8";gene_id "XLOC_003276";gene_name "OPTN";class_code "=";oId "Pancreas_00037278";is.last "FALSE";is.first "FALSE";is.singleExon "FALSE"
chr10	transdecoder	exon	13122385	13122487	.	+	.	transcript_id "DNTX_00026570";transcript_type "protein_coding";transcript_biotype "protein_coding";exon_number "9";gene_id "XLOC_003276";gene_name "OPTN";class_code "=";oId "Pancreas_00037278";is.last "FALSE";is.first "FALSE";is.singleExon "FALSE"
chr10	transdecoder	exon	13123995	13124110	.	+	.	transcript_id "DNTX_00026570";transcript_type "protein_coding";transcript_biotype "protein_coding";exon_number "10";gene_id "XLOC_003276";gene_name "OPTN";class_code "=";oId "Pancreas_00037278";is.last "FALSE";is.first "FALSE";is.singleExon "FALSE"
chr10	transdecoder	exon	13125418	13125567	.	+	.	transcript_id "DNTX_00026570";transcript_type "protein_coding";transcript_biotype "protein_coding";exon_number "11";gene_id "XLOC_003276";gene_name "OPTN";class_code "=";oId "Pancreas_00037278";is.last "FALSE";is.first "FALSE";is.singleExon "FALSE"
chr10	transdecoder	exon	13125946	13126039	.	+	.	transcript_id "DNTX_00026570";transcript_type "protein_coding";transcript_biotype "protein_coding";exon_number "12";gene_id "XLOC_003276";gene_name "OPTN";class_code "=";oId "Pancreas_00037278";is.last "FALSE";is.first "FALSE";is.singleExon "FALSE"
chr10	transdecoder	exon	13127745	13127903	.	+	.	transcript_id "DNTX_00026570";transcript_type "protein_coding";transcript_biotype "protein_coding";exon_number "13";gene_id "XLOC_003276";gene_name "OPTN";class_code "=";oId "Pancreas_00037278";is.last "FALSE";is.first "FALSE";is.singleExon "FALSE"
chr10	transdecoder	exon	13132067	13132197	.	+	.	transcript_id "DNTX_00026570";transcript_type "protein_coding";transcript_biotype "protein_coding";exon_number "14";gene_id "XLOC_003276";gene_name "OPTN";class_code "=";oId "Pancreas_00037278";is.last "FALSE";is.first "FALSE";is.singleExon "FALSE"
chr10	transdecoder	exon	13133502	13133581	.	+	.	transcript_id "DNTX_00026570";transcript_type "protein_coding";transcript_biotype "protein_coding";exon_number "15";gene_id "XLOC_003276";gene_name "OPTN";class_code "=";oId "Pancreas_00037278";is.last "FALSE";is.first "FALSE";is.singleExon "FALSE"
chr10	transdecoder	exon	13136745	13138291	.	+	.	transcript_id "DNTX_00026570";transcript_type "protein_coding";transcript_biotype "protein_coding";exon_number "16";gene_id "XLOC_003276";gene_name "OPTN";class_code "=";oId "Pancreas_00037278";is.last "TRUE";is.first "FALSE";is.singleExon "FALSE"
chr10	transdecoder	five_prime_UTR	13100173	13100302	.	+	.	transcript_id "DNTX_00026570";transcript_type "protein_coding";transcript_biotype "protein_coding";gene_id "XLOC_003276";gene_name "OPTN";class_code "=";oId "Pancreas_00037278";is.last "FALSE";is.first "TRUE";is.singleExon "FALSE"
chr10	transdecoder	five_prime_UTR	13108138	13108289	.	+	.	transcript_id "DNTX_00026570";transcript_type "protein_coding";transcript_biotype "protein_coding";gene_id "XLOC_003276";gene_name "OPTN";class_code "=";oId "Pancreas_00037278";is.last "FALSE";is.first "FALSE";is.singleExon "FALSE"
chr10	transdecoder	five_prime_UTR	13108962	13109015	.	+	.	transcript_id "DNTX_00026570";transcript_type "protein_coding";transcript_biotype "protein_coding";gene_id "XLOC_003276";gene_name "OPTN";class_code "=";oId "Pancreas_00037278";is.last "FALSE";is.first "FALSE";is.singleExon "FALSE"
chr10	transdecoder	five_prime_UTR	13109112	13109122	.	+	.	transcript_id "DNTX_00026570";transcript_type "protein_coding";transcript_biotype "protein_coding";gene_id "XLOC_003276";gene_name "OPTN";class_code "=";oId "Pancreas_00037278";is.last "FALSE";is.first "FALSE";is.singleExon "FALSE"
chr10	transdecoder	start_codon	13109123	13109125	.	+	0	transcript_id "DNTX_00026570";transcript_type "protein_coding";transcript_biotype "protein_coding";gene_id "XLOC_003276";gene_name "OPTN";class_code "=";oId "Pancreas_00037278";is.last "FALSE";is.first "FALSE";is.singleExon "FALSE"
chr10	transdecoder	CDS	13109123	13109288	.	+	0	transcript_id "DNTX_00026570";transcript_type "protein_coding";transcript_biotype "protein_coding";gene_id "XLOC_003276";gene_name "OPTN";class_code "=";oId "Pancreas_00037278";is.last "FALSE";is.first "FALSE";is.singleExon "FALSE"
chr10	transdecoder	CDS	13110274	13110476	.	+	2	transcript_id "DNTX_00026570";transcript_type "protein_coding";transcript_biotype "protein_coding";gene_id "XLOC_003276";gene_name "OPTN";class_code "=";oId "Pancreas_00037278";is.last "FALSE";is.first "FALSE";is.singleExon "FALSE"
chr10	transdecoder	CDS	13112453	13112635	.	+	0	transcript_id "DNTX_00026570";transcript_type "protein_coding";transcript_biotype "protein_coding";gene_id "XLOC_003276";gene_name "OPTN";class_code "=";oId "Pancreas_00037278";is.last "FALSE";is.first "FALSE";is.singleExon "FALSE"
chr10	transdecoder	CDS	13116267	13116340	.	+	0	transcript_id "DNTX_00026570";transcript_type "protein_coding";transcript_biotype "protein_coding";gene_id "XLOC_003276";gene_name "OPTN";class_code "=";oId "Pancreas_00037278";is.last "FALSE";is.first "FALSE";is.singleExon "FALSE"
chr10	transdecoder	CDS	13118906	13119040	.	+	1	transcript_id "DNTX_00026570";transcript_type "protein_coding";transcript_biotype "protein_coding";gene_id "XLOC_003276";gene_name "OPTN";class_code "=";oId "Pancreas_00037278";is.last "FALSE";is.first "FALSE";is.singleExon "FALSE"
chr10	transdecoder	CDS	13122385	13122487	.	+	1	transcript_id "DNTX_00026570";transcript_type "protein_coding";transcript_biotype "protein_coding";gene_id "XLOC_003276";gene_name "OPTN";class_code "=";oId "Pancreas_00037278";is.last "FALSE";is.first "FALSE";is.singleExon "FALSE"
chr10	transdecoder	CDS	13123995	13124110	.	+	0	transcript_id "DNTX_00026570";transcript_type "protein_coding";transcript_biotype "protein_coding";gene_id "XLOC_003276";gene_name "OPTN";class_code "=";oId "Pancreas_00037278";is.last "FALSE";is.first "FALSE";is.singleExon "FALSE"
chr10	transdecoder	CDS	13125418	13125567	.	+	1	transcript_id "DNTX_00026570";transcript_type "protein_coding";transcript_biotype "protein_coding";gene_id "XLOC_003276";gene_name "OPTN";class_code "=";oId "Pancreas_00037278";is.last "FALSE";is.first "FALSE";is.singleExon "FALSE"
chr10	transdecoder	CDS	13125946	13126039	.	+	1	transcript_id "DNTX_00026570";transcript_type "protein_coding";transcript_biotype "protein_coding";gene_id "XLOC_003276";gene_name "OPTN";class_code "=";oId "Pancreas_00037278";is.last "FALSE";is.first "FALSE";is.singleExon "FALSE"
chr10	transdecoder	CDS	13127745	13127903	.	+	0	transcript_id "DNTX_00026570";transcript_type "protein_coding";transcript_biotype "protein_coding";gene_id "XLOC_003276";gene_name "OPTN";class_code "=";oId "Pancreas_00037278";is.last "FALSE";is.first "FALSE";is.singleExon "FALSE"
chr10	transdecoder	CDS	13132067	13132197	.	+	0	transcript_id "DNTX_00026570";transcript_type "protein_coding";transcript_biotype "protein_coding";gene_id "XLOC_003276";gene_name "OPTN";class_code "=";oId "Pancreas_00037278";is.last "FALSE";is.first "FALSE";is.singleExon "FALSE"
chr10	transdecoder	CDS	13133502	13133581	.	+	1	transcript_id "DNTX_00026570";transcript_type "protein_coding";transcript_biotype "protein_coding";gene_id "XLOC_003276";gene_name "OPTN";class_code "=";oId "Pancreas_00037278";is.last "FALSE";is.first "FALSE";is.singleExon "FALSE"
chr10	transdecoder	CDS	13136745	13136863	.	+	2	transcript_id "DNTX_00026570";transcript_type "protein_coding";transcript_biotype "protein_coding";gene_id "XLOC_003276";gene_name "OPTN";class_code "=";oId "Pancreas_00037278";is.last "FALSE";is.first "FALSE";is.singleExon "FALSE"
chr10	transdecoder	stop_codon	13136864	13136866	.	+	0	transcript_id "DNTX_00026570";transcript_type "protein_coding";transcript_biotype "protein_coding";gene_id "XLOC_003276";gene_name "OPTN";class_code "=";oId "Pancreas_00037278";is.last "FALSE";is.first "FALSE";is.singleExon "FALSE"
chr10	transdecoder	three_prime_UTR	13136867	13138291	.	+	.	transcript_id "DNTX_00026570";transcript_type "protein_coding";transcript_biotype "protein_coding";gene_id "XLOC_003276";gene_name "OPTN";class_code "=";oId "Pancreas_00037278";is.last "FALSE";is.first "FALSE";is.singleExon "FALSE"
chr10	StringTie	transcript	13100173	13116327	.	+	.	transcript_id "DNTX_00032045";transcript_type "noncoding";transcript_biotype "noncoding";gene_id "XLOC_003276";gene_name "OPTN";class_code "=";oId "Muscle-Skeletal_00034180";is.last "FALSE";is.first "FALSE";is.singleExon "FALSE"
chr10	StringTie	exon	13100173	13100302	.	+	.	transcript_id "DNTX_00032045";transcript_type "noncoding";transcript_biotype "noncoding";exon_number "1";gene_id "XLOC_003276";gene_name "OPTN";class_code "=";oId "Muscle-Skeletal_00034180";is.last "FALSE";is.first "TRUE";is.singleExon "FALSE"
chr10	StringTie	exon	13109112	13109288	.	+	.	transcript_id "DNTX_00032045";transcript_type "noncoding";transcript_biotype "noncoding";exon_number "2";gene_id "XLOC_003276";gene_name "OPTN";class_code "=";oId "Muscle-Skeletal_00034180";is.last "FALSE";is.first "FALSE";is.singleExon "FALSE"
chr10	StringTie	exon	13110180	13110476	.	+	.	transcript_id "DNTX_00032045";transcript_type "noncoding";transcript_biotype "noncoding";exon_number "3";gene_id "XLOC_003276";gene_name "OPTN";class_code "=";oId "Muscle-Skeletal_00034180";is.last "FALSE";is.first "FALSE";is.singleExon "FALSE"
chr10	StringTie	exon	13112453	13112635	.	+	.	transcript_id "DNTX_00032045";transcript_type "noncoding";transcript_biotype "noncoding";exon_number "4";gene_id "XLOC_003276";gene_name "OPTN";class_code "=";oId "Muscle-Skeletal_00034180";is.last "FALSE";is.first "FALSE";is.singleExon "FALSE"
chr10	StringTie	exon	13116267	13116327	.	+	.	transcript_id "DNTX_00032045";transcript_type "noncoding";transcript_biotype "noncoding";exon_number "5";gene_id "XLOC_003276";gene_name "OPTN";class_code "=";oId "Muscle-Skeletal_00034180";is.last "TRUE";is.first "FALSE";is.singleExon "FALSE"
chr10	transdecoder	transcript	13100225	13138291	.	+	.	transcript_id "DNTX_00026571";transcript_type "protein_coding";transcript_biotype "protein_coding";gene_id "XLOC_003276";gene_name "OPTN";class_code "=";oId "Pancreas_00037279";is.last "FALSE";is.first "FALSE";is.singleExon "FALSE"
chr10	transdecoder	exon	13100225	13100302	.	+	.	transcript_id "DNTX_00026571";transcript_type "protein_coding";transcript_biotype "protein_coding";exon_number "1";gene_id "XLOC_003276";gene_name "OPTN";class_code "=";oId "Pancreas_00037279";is.last "FALSE";is.first "TRUE";is.singleExon "FALSE"
chr10	transdecoder	exon	13108138	13108289	.	+	.	transcript_id "DNTX_00026571";transcript_type "protein_coding";transcript_biotype "protein_coding";exon_number "2";gene_id "XLOC_003276";gene_name "OPTN";class_code "=";oId "Pancreas_00037279";is.last "FALSE";is.first "FALSE";is.singleExon "FALSE"
chr10	transdecoder	exon	13109112	13109288	.	+	.	transcript_id "DNTX_00026571";transcript_type "protein_coding";transcript_biotype "protein_coding";exon_number "3";gene_id "XLOC_003276";gene_name "OPTN";class_code "=";oId "Pancreas_00037279";is.last "FALSE";is.first "FALSE";is.singleExon "FALSE"
chr10	transdecoder	exon	13110274	13110476	.	+	.	transcript_id "DNTX_00026571";transcript_type "protein_coding";transcript_biotype "protein_coding";exon_number "4";gene_id "XLOC_003276";gene_name "OPTN";class_code "=";oId "Pancreas_00037279";is.last "FALSE";is.first "FALSE";is.singleExon "FALSE"
chr10	transdecoder	exon	13112453	13112635	.	+	.	transcript_id "DNTX_00026571";transcript_type "protein_coding";transcript_biotype "protein_coding";exon_number "5";gene_id "XLOC_003276";gene_name "OPTN";class_code "=";oId "Pancreas_00037279";is.last "FALSE";is.first "FALSE";is.singleExon "FALSE"
chr10	transdecoder	exon	13116267	13116340	.	+	.	transcript_id "DNTX_00026571";transcript_type "protein_coding";transcript_biotype "protein_coding";exon_number "6";gene_id "XLOC_003276";gene_name "OPTN";class_code "=";oId "Pancreas_00037279";is.last "FALSE";is.first "FALSE";is.singleExon "FALSE"
chr10	transdecoder	exon	13118888	13119040	.	+	.	transcript_id "DNTX_00026571";transcript_type "protein_coding";transcript_biotype "protein_coding";exon_number "7";gene_id "XLOC_003276";gene_name "OPTN";class_code "=";oId "Pancreas_00037279";is.last "FALSE";is.first "FALSE";is.singleExon "FALSE"
chr10	transdecoder	exon	13122385	13122487	.	+	.	transcript_id "DNTX_00026571";transcript_type "protein_coding";transcript_biotype "protein_coding";exon_number "8";gene_id "XLOC_003276";gene_name "OPTN";class_code "=";oId "Pancreas_00037279";is.last "FALSE";is.first "FALSE";is.singleExon "FALSE"
chr10	transdecoder	exon	13123995	13124110	.	+	.	transcript_id "DNTX_00026571";transcript_type "protein_coding";transcript_biotype "protein_coding";exon_number "9";gene_id "XLOC_003276";gene_name "OPTN";class_code "=";oId "Pancreas_00037279";is.last "FALSE";is.first "FALSE";is.singleExon "FALSE"
chr10	transdecoder	exon	13125418	13125567	.	+	.	transcript_id "DNTX_00026571";transcript_type "protein_coding";transcript_biotype "protein_coding";exon_number "10";gene_id "XLOC_003276";gene_name "OPTN";class_code "=";oId "Pancreas_00037279";is.last "FALSE";is.first "FALSE";is.singleExon "FALSE"
chr10	transdecoder	exon	13125946	13126039	.	+	.	transcript_id "DNTX_00026571";transcript_type "protein_coding";transcript_biotype "protein_coding";exon_number "11";gene_id "XLOC_003276";gene_name "OPTN";class_code "=";oId "Pancreas_00037279";is.last "FALSE";is.first "FALSE";is.singleExon "FALSE"
chr10	transdecoder	exon	13127745	13127903	.	+	.	transcript_id "DNTX_00026571";transcript_type "protein_coding";transcript_biotype "protein_coding";exon_number "12";gene_id "XLOC_003276";gene_name "OPTN";class_code "=";oId "Pancreas_00037279";is.last "FALSE";is.first "FALSE";is.singleExon "FALSE"
chr10	transdecoder	exon	13132067	13132197	.	+	.	transcript_id "DNTX_00026571";transcript_type "protein_coding";transcript_biotype "protein_coding";exon_number "13";gene_id "XLOC_003276";gene_name "OPTN";class_code "=";oId "Pancreas_00037279";is.last "FALSE";is.first "FALSE";is.singleExon "FALSE"
chr10	transdecoder	exon	13133502	13133581	.	+	.	transcript_id "DNTX_00026571";transcript_type "protein_coding";transcript_biotype "protein_coding";exon_number "14";gene_id "XLOC_003276";gene_name "OPTN";class_code "=";oId "Pancreas_00037279";is.last "FALSE";is.first "FALSE";is.singleExon "FALSE"
chr10	transdecoder	exon	13136745	13138291	.	+	.	transcript_id "DNTX_00026571";transcript_type "protein_coding";transcript_biotype "protein_coding";exon_number "15";gene_id "XLOC_003276";gene_name "OPTN";class_code "=";oId "Pancreas_00037279";is.last "TRUE";is.first "FALSE";is.singleExon "FALSE"
chr10	transdecoder	five_prime_UTR	13100225	13100302	.	+	.	transcript_id "DNTX_00026571";transcript_type "protein_coding";transcript_biotype "protein_coding";gene_id "XLOC_003276";gene_name "OPTN";class_code "=";oId "Pancreas_00037279";is.last "FALSE";is.first "TRUE";is.singleExon "FALSE"
chr10	transdecoder	five_prime_UTR	13108138	13108289	.	+	.	transcript_id "DNTX_00026571";transcript_type "protein_coding";transcript_biotype "protein_coding";gene_id "XLOC_003276";gene_name "OPTN";class_code "=";oId "Pancreas_00037279";is.last "FALSE";is.first "FALSE";is.singleExon "FALSE"
chr10	transdecoder	five_prime_UTR	13109112	13109122	.	+	.	transcript_id "DNTX_00026571";transcript_type "protein_coding";transcript_biotype "protein_coding";gene_id "XLOC_003276";gene_name "OPTN";class_code "=";oId "Pancreas_00037279";is.last "FALSE";is.first "FALSE";is.singleExon "FALSE"
chr10	transdecoder	start_codon	13109123	13109125	.	+	0	transcript_id "DNTX_00026571";transcript_type "protein_coding";transcript_biotype "protein_coding";gene_id "XLOC_003276";gene_name "OPTN";class_code "=";oId "Pancreas_00037279";is.last "FALSE";is.first "FALSE";is.singleExon "FALSE"
chr10	transdecoder	CDS	13109123	13109288	.	+	0	transcript_id "DNTX_00026571";transcript_type "protein_coding";transcript_biotype "protein_coding";gene_id "XLOC_003276";gene_name "OPTN";class_code "=";oId "Pancreas_00037279";is.last "FALSE";is.first "FALSE";is.singleExon "FALSE"
chr10	transdecoder	CDS	13110274	13110476	.	+	2	transcript_id "DNTX_00026571";transcript_type "protein_coding";transcript_biotype "protein_coding";gene_id "XLOC_003276";gene_name "OPTN";class_code "=";oId "Pancreas_00037279";is.last "FALSE";is.first "FALSE";is.singleExon "FALSE"
chr10	transdecoder	CDS	13112453	13112635	.	+	0	transcript_id "DNTX_00026571";transcript_type "protein_coding";transcript_biotype "protein_coding";gene_id "XLOC_003276";gene_name "OPTN";class_code "=";oId "Pancreas_00037279";is.last "FALSE";is.first "FALSE";is.singleExon "FALSE"
chr10	transdecoder	CDS	13116267	13116340	.	+	0	transcript_id "DNTX_00026571";transcript_type "protein_coding";transcript_biotype "protein_coding";gene_id "XLOC_003276";gene_name "OPTN";class_code "=";oId "Pancreas_00037279";is.last "FALSE";is.first "FALSE";is.singleExon "FALSE"
chr10	transdecoder	CDS	13118888	13119040	.	+	1	transcript_id "DNTX_00026571";transcript_type "protein_coding";transcript_biotype "protein_coding";gene_id "XLOC_003276";gene_name "OPTN";class_code "=";oId "Pancreas_00037279";is.last "FALSE";is.first "FALSE";is.singleExon "FALSE"
chr10	transdecoder	CDS	13122385	13122487	.	+	1	transcript_id "DNTX_00026571";transcript_type "protein_coding";transcript_biotype "protein_coding";gene_id "XLOC_003276";gene_name "OPTN";class_code "=";oId "Pancreas_00037279";is.last "FALSE";is.first "FALSE";is.singleExon "FALSE"
chr10	transdecoder	CDS	13123995	13124110	.	+	0	transcript_id "DNTX_00026571";transcript_type "protein_coding";transcript_biotype "protein_coding";gene_id "XLOC_003276";gene_name "OPTN";class_code "=";oId "Pancreas_00037279";is.last "FALSE";is.first "FALSE";is.singleExon "FALSE"
chr10	transdecoder	CDS	13125418	13125567	.	+	1	transcript_id "DNTX_00026571";transcript_type "protein_coding";transcript_biotype "protein_coding";gene_id "XLOC_003276";gene_name "OPTN";class_code "=";oId "Pancreas_00037279";is.last "FALSE";is.first "FALSE";is.singleExon "FALSE"
chr10	transdecoder	CDS	13125946	13126039	.	+	1	transcript_id "DNTX_00026571";transcript_type "protein_coding";transcript_biotype "protein_coding";gene_id "XLOC_003276";gene_name "OPTN";class_code "=";oId "Pancreas_00037279";is.last "FALSE";is.first "FALSE";is.singleExon "FALSE"
chr10	transdecoder	CDS	13127745	13127903	.	+	0	transcript_id "DNTX_00026571";transcript_type "protein_coding";transcript_biotype "protein_coding";gene_id "XLOC_003276";gene_name "OPTN";class_code "=";oId "Pancreas_00037279";is.last "FALSE";is.first "FALSE";is.singleExon "FALSE"
chr10	transdecoder	CDS	13132067	13132197	.	+	0	transcript_id "DNTX_00026571";transcript_type "protein_coding";transcript_biotype "protein_coding";gene_id "XLOC_003276";gene_name "OPTN";class_code "=";oId "Pancreas_00037279";is.last "FALSE";is.first "FALSE";is.singleExon "FALSE"
chr10	transdecoder	CDS	13133502	13133581	.	+	1	transcript_id "DNTX_00026571";transcript_type "protein_coding";transcript_biotype "protein_coding";gene_id "XLOC_003276";gene_name "OPTN";class_code "=";oId "Pancreas_00037279";is.last "FALSE";is.first "FALSE";is.singleExon "FALSE"
chr10	transdecoder	CDS	13136745	13136863	.	+	2	transcript_id "DNTX_00026571";transcript_type "protein_coding";transcript_biotype "protein_coding";gene_id "XLOC_003276";gene_name "OPTN";class_code "=";oId "Pancreas_00037279";is.last "FALSE";is.first "FALSE";is.singleExon "FALSE"
chr10	transdecoder	stop_codon	13136864	13136866	.	+	0	transcript_id "DNTX_00026571";transcript_type "protein_coding";transcript_biotype "protein_coding";gene_id "XLOC_003276";gene_name "OPTN";class_code "=";oId "Pancreas_00037279";is.last "FALSE";is.first "FALSE";is.singleExon "FALSE"
chr10	transdecoder	three_prime_UTR	13136867	13138291	.	+	.	transcript_id "DNTX_00026571";transcript_type "protein_coding";transcript_biotype "protein_coding";gene_id "XLOC_003276";gene_name "OPTN";class_code "=";oId "Pancreas_00037279";is.last "FALSE";is.first "FALSE";is.singleExon "FALSE"
chr10	transdecoder	transcript	13100225	13159915	.	+	.	transcript_id "DNTX_00028748";transcript_type "protein_coding";transcript_biotype "protein_coding";gene_id "XLOC_003276";gene_name "OPTN";class_code "j";oId "Retina_Adult.Tissue_00144195";is.last "FALSE";is.first "FALSE";is.singleExon "FALSE"
chr10	transdecoder	exon	13100225	13100302	.	+	.	transcript_id "DNTX_00028748";transcript_type "protein_coding";transcript_biotype "protein_coding";exon_number "1";gene_id "XLOC_003276";gene_name "OPTN";class_code "j";oId "Retina_Adult.Tissue_00144195";is.last "FALSE";is.first "TRUE";is.singleExon "FALSE"
chr10	transdecoder	exon	13109112	13109288	.	+	.	transcript_id "DNTX_00028748";transcript_type "protein_coding";transcript_biotype "protein_coding";exon_number "2";gene_id "XLOC_003276";gene_name "OPTN";class_code "j";oId "Retina_Adult.Tissue_00144195";is.last "FALSE";is.first "FALSE";is.singleExon "FALSE"
chr10	transdecoder	exon	13110274	13110476	.	+	.	transcript_id "DNTX_00028748";transcript_type "protein_coding";transcript_biotype "protein_coding";exon_number "3";gene_id "XLOC_003276";gene_name "OPTN";class_code "j";oId "Retina_Adult.Tissue_00144195";is.last "FALSE";is.first "FALSE";is.singleExon "FALSE"
chr10	transdecoder	exon	13112453	13112635	.	+	.	transcript_id "DNTX_00028748";transcript_type "protein_coding";transcript_biotype "protein_coding";exon_number "4";gene_id "XLOC_003276";gene_name "OPTN";class_code "j";oId "Retina_Adult.Tissue_00144195";is.last "FALSE";is.first "FALSE";is.singleExon "FALSE"
chr10	transdecoder	exon	13116267	13116340	.	+	.	transcript_id "DNTX_00028748";transcript_type "protein_coding";transcript_biotype "protein_coding";exon_number "5";gene_id "XLOC_003276";gene_name "OPTN";class_code "j";oId "Retina_Adult.Tissue_00144195";is.last "FALSE";is.first "FALSE";is.singleExon "FALSE"
chr10	transdecoder	exon	13118888	13119040	.	+	.	transcript_id "DNTX_00028748";transcript_type "protein_coding";transcript_biotype "protein_coding";exon_number "6";gene_id "XLOC_003276";gene_name "OPTN";class_code "j";oId "Retina_Adult.Tissue_00144195";is.last "FALSE";is.first "FALSE";is.singleExon "FALSE"
chr10	transdecoder	exon	13122385	13122487	.	+	.	transcript_id "DNTX_00028748";transcript_type "protein_coding";transcript_biotype "protein_coding";exon_number "7";gene_id "XLOC_003276";gene_name "OPTN";class_code "j";oId "Retina_Adult.Tissue_00144195";is.last "FALSE";is.first "FALSE";is.singleExon "FALSE"
chr10	transdecoder	exon	13123995	13124110	.	+	.	transcript_id "DNTX_00028748";transcript_type "protein_coding";transcript_biotype "protein_coding";exon_number "8";gene_id "XLOC_003276";gene_name "OPTN";class_code "j";oId "Retina_Adult.Tissue_00144195";is.last "FALSE";is.first "FALSE";is.singleExon "FALSE"
chr10	transdecoder	exon	13125418	13125567	.	+	.	transcript_id "DNTX_00028748";transcript_type "protein_coding";transcript_biotype "protein_coding";exon_number "9";gene_id "XLOC_003276";gene_name "OPTN";class_code "j";oId "Retina_Adult.Tissue_00144195";is.last "FALSE";is.first "FALSE";is.singleExon "FALSE"
chr10	transdecoder	exon	13125946	13126039	.	+	.	transcript_id "DNTX_00028748";transcript_type "protein_coding";transcript_biotype "protein_coding";exon_number "10";gene_id "XLOC_003276";gene_name "OPTN";class_code "j";oId "Retina_Adult.Tissue_00144195";is.last "FALSE";is.first "FALSE";is.singleExon "FALSE"
chr10	transdecoder	exon	13127745	13127903	.	+	.	transcript_id "DNTX_00028748";transcript_type "protein_coding";transcript_biotype "protein_coding";exon_number "11";gene_id "XLOC_003276";gene_name "OPTN";class_code "j";oId "Retina_Adult.Tissue_00144195";is.last "FALSE";is.first "FALSE";is.singleExon "FALSE"
chr10	transdecoder	exon	13132067	13132197	.	+	.	transcript_id "DNTX_00028748";transcript_type "protein_coding";transcript_biotype "protein_coding";exon_number "12";gene_id "XLOC_003276";gene_name "OPTN";class_code "j";oId "Retina_Adult.Tissue_00144195";is.last "FALSE";is.first "FALSE";is.singleExon "FALSE"
chr10	transdecoder	exon	13133502	13133581	.	+	.	transcript_id "DNTX_00028748";transcript_type "protein_coding";transcript_biotype "protein_coding";exon_number "13";gene_id "XLOC_003276";gene_name "OPTN";class_code "j";oId "Retina_Adult.Tissue_00144195";is.last "FALSE";is.first "FALSE";is.singleExon "FALSE"
chr10	transdecoder	exon	13136745	13136897	.	+	.	transcript_id "DNTX_00028748";transcript_type "protein_coding";transcript_biotype "protein_coding";exon_number "14";gene_id "XLOC_003276";gene_name "OPTN";class_code "j";oId "Retina_Adult.Tissue_00144195";is.last "FALSE";novel_exon_id "nvl_exon23259";novel_exon_type "A3SS";is.first "FALSE";is.singleExon "FALSE"
chr10	transdecoder	exon	13158398	13159915	.	+	.	transcript_id "DNTX_00028748";transcript_type "protein_coding";transcript_biotype "protein_coding";exon_number "15";gene_id "XLOC_003276";gene_name "OPTN";class_code "j";oId "Retina_Adult.Tissue_00144195";is.last "TRUE";novel_exon_id "nvl_exon23260";novel_exon_type "novel_TES";is.first "FALSE";is.singleExon "FALSE"
chr10	transdecoder	five_prime_UTR	13100225	13100302	.	+	.	transcript_id "DNTX_00028748";transcript_type "protein_coding";transcript_biotype "protein_coding";gene_id "XLOC_003276";gene_name "OPTN";class_code "j";oId "Retina_Adult.Tissue_00144195";is.last "FALSE";is.first "TRUE";is.singleExon "FALSE"
chr10	transdecoder	five_prime_UTR	13109112	13109122	.	+	.	transcript_id "DNTX_00028748";transcript_type "protein_coding";transcript_biotype "protein_coding";gene_id "XLOC_003276";gene_name "OPTN";class_code "j";oId "Retina_Adult.Tissue_00144195";is.last "FALSE";is.first "FALSE";is.singleExon "FALSE"
chr10	transdecoder	start_codon	13109123	13109125	.	+	0	transcript_id "DNTX_00028748";transcript_type "protein_coding";transcript_biotype "protein_coding";gene_id "XLOC_003276";gene_name "OPTN";class_code "j";oId "Retina_Adult.Tissue_00144195";is.last "FALSE";is.first "FALSE";is.singleExon "FALSE"
chr10	transdecoder	CDS	13109123	13109288	.	+	0	transcript_id "DNTX_00028748";transcript_type "protein_coding";transcript_biotype "protein_coding";gene_id "XLOC_003276";gene_name "OPTN";class_code "j";oId "Retina_Adult.Tissue_00144195";is.last "FALSE";is.first "FALSE";is.singleExon "FALSE"
chr10	transdecoder	CDS	13110274	13110476	.	+	2	transcript_id "DNTX_00028748";transcript_type "protein_coding";transcript_biotype "protein_coding";gene_id "XLOC_003276";gene_name "OPTN";class_code "j";oId "Retina_Adult.Tissue_00144195";is.last "FALSE";is.first "FALSE";is.singleExon "FALSE"
chr10	transdecoder	CDS	13112453	13112635	.	+	0	transcript_id "DNTX_00028748";transcript_type "protein_coding";transcript_biotype "protein_coding";gene_id "XLOC_003276";gene_name "OPTN";class_code "j";oId "Retina_Adult.Tissue_00144195";is.last "FALSE";is.first "FALSE";is.singleExon "FALSE"
chr10	transdecoder	CDS	13116267	13116340	.	+	0	transcript_id "DNTX_00028748";transcript_type "protein_coding";transcript_biotype "protein_coding";gene_id "XLOC_003276";gene_name "OPTN";class_code "j";oId "Retina_Adult.Tissue_00144195";is.last "FALSE";is.first "FALSE";is.singleExon "FALSE"
chr10	transdecoder	CDS	13118888	13119040	.	+	1	transcript_id "DNTX_00028748";transcript_type "protein_coding";transcript_biotype "protein_coding";gene_id "XLOC_003276";gene_name "OPTN";class_code "j";oId "Retina_Adult.Tissue_00144195";is.last "FALSE";is.first "FALSE";is.singleExon "FALSE"
chr10	transdecoder	CDS	13122385	13122487	.	+	1	transcript_id "DNTX_00028748";transcript_type "protein_coding";transcript_biotype "protein_coding";gene_id "XLOC_003276";gene_name "OPTN";class_code "j";oId "Retina_Adult.Tissue_00144195";is.last "FALSE";is.first "FALSE";is.singleExon "FALSE"
chr10	transdecoder	CDS	13123995	13124110	.	+	0	transcript_id "DNTX_00028748";transcript_type "protein_coding";transcript_biotype "protein_coding";gene_id "XLOC_003276";gene_name "OPTN";class_code "j";oId "Retina_Adult.Tissue_00144195";is.last "FALSE";is.first "FALSE";is.singleExon "FALSE"
chr10	transdecoder	CDS	13125418	13125567	.	+	1	transcript_id "DNTX_00028748";transcript_type "protein_coding";transcript_biotype "protein_coding";gene_id "XLOC_003276";gene_name "OPTN";class_code "j";oId "Retina_Adult.Tissue_00144195";is.last "FALSE";is.first "FALSE";is.singleExon "FALSE"
chr10	transdecoder	CDS	13125946	13126039	.	+	1	transcript_id "DNTX_00028748";transcript_type "protein_coding";transcript_biotype "protein_coding";gene_id "XLOC_003276";gene_name "OPTN";class_code "j";oId "Retina_Adult.Tissue_00144195";is.last "FALSE";is.first "FALSE";is.singleExon "FALSE"
chr10	transdecoder	CDS	13127745	13127903	.	+	0	transcript_id "DNTX_00028748";transcript_type "protein_coding";transcript_biotype "protein_coding";gene_id "XLOC_003276";gene_name "OPTN";class_code "j";oId "Retina_Adult.Tissue_00144195";is.last "FALSE";is.first "FALSE";is.singleExon "FALSE"
chr10	transdecoder	CDS	13132067	13132197	.	+	0	transcript_id "DNTX_00028748";transcript_type "protein_coding";transcript_biotype "protein_coding";gene_id "XLOC_003276";gene_name "OPTN";class_code "j";oId "Retina_Adult.Tissue_00144195";is.last "FALSE";is.first "FALSE";is.singleExon "FALSE"
chr10	transdecoder	CDS	13133502	13133581	.	+	1	transcript_id "DNTX_00028748";transcript_type "protein_coding";transcript_biotype "protein_coding";gene_id "XLOC_003276";gene_name "OPTN";class_code "j";oId "Retina_Adult.Tissue_00144195";is.last "FALSE";is.first "FALSE";is.singleExon "FALSE"
chr10	transdecoder	CDS	13136745	13136863	.	+	2	transcript_id "DNTX_00028748";transcript_type "protein_coding";transcript_biotype "protein_coding";gene_id "XLOC_003276";gene_name "OPTN";class_code "j";oId "Retina_Adult.Tissue_00144195";is.last "FALSE";is.first "FALSE";is.singleExon "FALSE"
chr10	transdecoder	stop_codon	13136864	13136866	.	+	0	transcript_id "DNTX_00028748";transcript_type "protein_coding";transcript_biotype "protein_coding";gene_id "XLOC_003276";gene_name "OPTN";class_code "j";oId "Retina_Adult.Tissue_00144195";is.last "FALSE";is.first "FALSE";is.singleExon "FALSE"
chr10	transdecoder	three_prime_UTR	13136867	13136897	.	+	.	transcript_id "DNTX_00028748";transcript_type "protein_coding";transcript_biotype "protein_coding";gene_id "XLOC_003276";gene_name "OPTN";class_code "j";oId "Retina_Adult.Tissue_00144195";is.last "FALSE";is.first "FALSE";is.singleExon "FALSE"
chr10	transdecoder	three_prime_UTR	13158398	13159915	.	+	.	transcript_id "DNTX_00028748";transcript_type "protein_coding";transcript_biotype "protein_coding";gene_id "XLOC_003276";gene_name "OPTN";class_code "j";oId "Retina_Adult.Tissue_00144195";is.last "TRUE";novel_exon_id "nvl_exon23260";novel_exon_type "novel_TES";is.first "FALSE";is.singleExon "FALSE"
chr10	StringTie	transcript	13112487	13116540	.	+	.	transcript_id "DNTX_00032046";transcript_type "noncoding";transcript_biotype "noncoding";gene_id "XLOC_003276";gene_name "OPTN";class_code "=";oId "Muscle-Skeletal_00034184";is.last "FALSE";is.first "FALSE";is.singleExon "FALSE"
chr10	StringTie	exon	13112487	13112635	.	+	.	transcript_id "DNTX_00032046";transcript_type "noncoding";transcript_biotype "noncoding";exon_number "1";gene_id "XLOC_003276";gene_name "OPTN";class_code "=";oId "Muscle-Skeletal_00034184";is.last "FALSE";is.first "TRUE";is.singleExon "FALSE"
chr10	StringTie	exon	13116267	13116540	.	+	.	transcript_id "DNTX_00032046";transcript_type "noncoding";transcript_biotype "noncoding";exon_number "2";gene_id "XLOC_003276";gene_name "OPTN";class_code "=";oId "Muscle-Skeletal_00034184";is.last "TRUE";is.first "FALSE";is.singleExon "FALSE"
chr10	StringTie	transcript	13112627	13119032	.	+	.	transcript_id "DNTX_00031695";transcript_type "noncoding";transcript_biotype "noncoding";gene_id "XLOC_003276";gene_name "OPTN";class_code "c";oId "Brain-Caudatebasalganglia_00054581";is.last "FALSE";is.first "FALSE";is.singleExon "FALSE"
chr10	StringTie	exon	13112627	13112635	.	+	.	transcript_id "DNTX_00031695";transcript_type "noncoding";transcript_biotype "noncoding";exon_number "1";gene_id "XLOC_003276";gene_name "OPTN";class_code "c";oId "Brain-Caudatebasalganglia_00054581";is.last "FALSE";novel_exon_id "nvl_exon23261";novel_exon_type "novel_TSS";is.first "TRUE";is.singleExon "FALSE"
chr10	StringTie	exon	13116267	13116340	.	+	.	transcript_id "DNTX_00031695";transcript_type "noncoding";transcript_biotype "noncoding";exon_number "2";gene_id "XLOC_003276";gene_name "OPTN";class_code "c";oId "Brain-Caudatebasalganglia_00054581";is.last "FALSE";is.first "FALSE";is.singleExon "FALSE"
chr10	StringTie	exon	13118888	13119032	.	+	.	transcript_id "DNTX_00031695";transcript_type "noncoding";transcript_biotype "noncoding";exon_number "3";gene_id "XLOC_003276";gene_name "OPTN";class_code "c";oId "Brain-Caudatebasalganglia_00054581";is.last "TRUE";novel_exon_id "nvl_exon23262";novel_exon_type "novel_TES";is.first "FALSE";is.singleExon "FALSE"
chr10	StringTie	transcript	13116268	13123198	.	+	.	transcript_id "DNTX_00029964";transcript_type "noncoding";transcript_biotype "noncoding";gene_id "XLOC_003276";gene_name "OPTN";class_code "=";oId "Lung_00042457";is.last "FALSE";is.first "FALSE";is.singleExon "FALSE"
chr10	StringTie	exon	13116268	13116340	.	+	.	transcript_id "DNTX_00029964";transcript_type "noncoding";transcript_biotype "noncoding";exon_number "1";gene_id "XLOC_003276";gene_name "OPTN";class_code "=";oId "Lung_00042457";is.last "FALSE";is.first "TRUE";is.singleExon "FALSE"
chr10	StringTie	exon	13118888	13119040	.	+	.	transcript_id "DNTX_00029964";transcript_type "noncoding";transcript_biotype "noncoding";exon_number "2";gene_id "XLOC_003276";gene_name "OPTN";class_code "=";oId "Lung_00042457";is.last "FALSE";is.first "FALSE";is.singleExon "FALSE"
chr10	StringTie	exon	13122385	13122487	.	+	.	transcript_id "DNTX_00029964";transcript_type "noncoding";transcript_biotype "noncoding";exon_number "3";gene_id "XLOC_003276";gene_name "OPTN";class_code "=";oId "Lung_00042457";is.last "FALSE";is.first "FALSE";is.singleExon "FALSE"
chr10	StringTie	exon	13122864	13123198	.	+	.	transcript_id "DNTX_00029964";transcript_type "noncoding";transcript_biotype "noncoding";exon_number "4";gene_id "XLOC_003276";gene_name "OPTN";class_code "=";oId "Lung_00042457";is.last "TRUE";is.first "FALSE";is.singleExon "FALSE"
chr10	StringTie	transcript	13116268	13138273	.	+	.	transcript_id "DNTX_00033096";transcript_type "noncoding";transcript_biotype "noncoding";gene_id "XLOC_003276";gene_name "OPTN";class_code "c";oId "Cornea_Fetal.Tissue_00020455";is.last "FALSE";is.first "FALSE";is.singleExon "FALSE"
chr10	StringTie	exon	13116268	13116340	.	+	.	transcript_id "DNTX_00033096";transcript_type "noncoding";transcript_biotype "noncoding";exon_number "1";gene_id "XLOC_003276";gene_name "OPTN";class_code "c";oId "Cornea_Fetal.Tissue_00020455";is.last "FALSE";is.first "TRUE";is.singleExon "FALSE"
chr10	StringTie	exon	13118906	13119040	.	+	.	transcript_id "DNTX_00033096";transcript_type "noncoding";transcript_biotype "noncoding";exon_number "2";gene_id "XLOC_003276";gene_name "OPTN";class_code "c";oId "Cornea_Fetal.Tissue_00020455";is.last "FALSE";is.first "FALSE";is.singleExon "FALSE"
chr10	StringTie	exon	13122385	13122487	.	+	.	transcript_id "DNTX_00033096";transcript_type "noncoding";transcript_biotype "noncoding";exon_number "3";gene_id "XLOC_003276";gene_name "OPTN";class_code "c";oId "Cornea_Fetal.Tissue_00020455";is.last "FALSE";is.first "FALSE";is.singleExon "FALSE"
chr10	StringTie	exon	13123995	13124110	.	+	.	transcript_id "DNTX_00033096";transcript_type "noncoding";transcript_biotype "noncoding";exon_number "4";gene_id "XLOC_003276";gene_name "OPTN";class_code "c";oId "Cornea_Fetal.Tissue_00020455";is.last "FALSE";is.first "FALSE";is.singleExon "FALSE"
chr10	StringTie	exon	13125418	13125567	.	+	.	transcript_id "DNTX_00033096";transcript_type "noncoding";transcript_biotype "noncoding";exon_number "5";gene_id "XLOC_003276";gene_name "OPTN";class_code "c";oId "Cornea_Fetal.Tissue_00020455";is.last "FALSE";is.first "FALSE";is.singleExon "FALSE"
chr10	StringTie	exon	13125946	13126039	.	+	.	transcript_id "DNTX_00033096";transcript_type "noncoding";transcript_biotype "noncoding";exon_number "6";gene_id "XLOC_003276";gene_name "OPTN";class_code "c";oId "Cornea_Fetal.Tissue_00020455";is.last "FALSE";is.first "FALSE";is.singleExon "FALSE"
chr10	StringTie	exon	13127745	13127903	.	+	.	transcript_id "DNTX_00033096";transcript_type "noncoding";transcript_biotype "noncoding";exon_number "7";gene_id "XLOC_003276";gene_name "OPTN";class_code "c";oId "Cornea_Fetal.Tissue_00020455";is.last "FALSE";is.first "FALSE";is.singleExon "FALSE"
chr10	StringTie	exon	13132067	13132197	.	+	.	transcript_id "DNTX_00033096";transcript_type "noncoding";transcript_biotype "noncoding";exon_number "8";gene_id "XLOC_003276";gene_name "OPTN";class_code "c";oId "Cornea_Fetal.Tissue_00020455";is.last "FALSE";is.first "FALSE";is.singleExon "FALSE"
chr10	StringTie	exon	13133502	13133581	.	+	.	transcript_id "DNTX_00033096";transcript_type "noncoding";transcript_biotype "noncoding";exon_number "9";gene_id "XLOC_003276";gene_name "OPTN";class_code "c";oId "Cornea_Fetal.Tissue_00020455";is.last "FALSE";is.first "FALSE";is.singleExon "FALSE"
chr10	StringTie	exon	13136745	13138273	.	+	.	transcript_id "DNTX_00033096";transcript_type "noncoding";transcript_biotype "noncoding";exon_number "10";gene_id "XLOC_003276";gene_name "OPTN";class_code "c";oId "Cornea_Fetal.Tissue_00020455";is.last "TRUE";novel_exon_id "nvl_exon23263";novel_exon_type "novel_TES";is.first "FALSE";is.singleExon "FALSE"
chr10	StringTie	transcript	13116268	13138291	.	+	.	transcript_id "DNTX_00027482";transcript_type "noncoding";transcript_biotype "noncoding";gene_id "XLOC_003276";gene_name "OPTN";class_code "c";oId "RPE_Fetal.Tissue_00076485";is.last "FALSE";is.first "FALSE";is.singleExon "FALSE"
chr10	StringTie	exon	13116268	13116340	.	+	.	transcript_id "DNTX_00027482";transcript_type "noncoding";transcript_biotype "noncoding";exon_number "1";gene_id "XLOC_003276";gene_name "OPTN";class_code "c";oId "RPE_Fetal.Tissue_00076485";is.last "FALSE";is.first "TRUE";is.singleExon "FALSE"
chr10	StringTie	exon	13118888	13119040	.	+	.	transcript_id "DNTX_00027482";transcript_type "noncoding";transcript_biotype "noncoding";exon_number "2";gene_id "XLOC_003276";gene_name "OPTN";class_code "c";oId "RPE_Fetal.Tissue_00076485";is.last "FALSE";is.first "FALSE";is.singleExon "FALSE"
chr10	StringTie	exon	13122385	13122487	.	+	.	transcript_id "DNTX_00027482";transcript_type "noncoding";transcript_biotype "noncoding";exon_number "3";gene_id "XLOC_003276";gene_name "OPTN";class_code "c";oId "RPE_Fetal.Tissue_00076485";is.last "FALSE";is.first "FALSE";is.singleExon "FALSE"
chr10	StringTie	exon	13123995	13124110	.	+	.	transcript_id "DNTX_00027482";transcript_type "noncoding";transcript_biotype "noncoding";exon_number "4";gene_id "XLOC_003276";gene_name "OPTN";class_code "c";oId "RPE_Fetal.Tissue_00076485";is.last "FALSE";is.first "FALSE";is.singleExon "FALSE"
chr10	StringTie	exon	13125418	13125567	.	+	.	transcript_id "DNTX_00027482";transcript_type "noncoding";transcript_biotype "noncoding";exon_number "5";gene_id "XLOC_003276";gene_name "OPTN";class_code "c";oId "RPE_Fetal.Tissue_00076485";is.last "FALSE";is.first "FALSE";is.singleExon "FALSE"
chr10	StringTie	exon	13125946	13126039	.	+	.	transcript_id "DNTX_00027482";transcript_type "noncoding";transcript_biotype "noncoding";exon_number "6";gene_id "XLOC_003276";gene_name "OPTN";class_code "c";oId "RPE_Fetal.Tissue_00076485";is.last "FALSE";is.first "FALSE";is.singleExon "FALSE"
chr10	StringTie	exon	13127745	13127903	.	+	.	transcript_id "DNTX_00027482";transcript_type "noncoding";transcript_biotype "noncoding";exon_number "7";gene_id "XLOC_003276";gene_name "OPTN";class_code "c";oId "RPE_Fetal.Tissue_00076485";is.last "FALSE";is.first "FALSE";is.singleExon "FALSE"
chr10	StringTie	exon	13132067	13132197	.	+	.	transcript_id "DNTX_00027482";transcript_type "noncoding";transcript_biotype "noncoding";exon_number "8";gene_id "XLOC_003276";gene_name "OPTN";class_code "c";oId "RPE_Fetal.Tissue_00076485";is.last "FALSE";is.first "FALSE";is.singleExon "FALSE"
chr10	StringTie	exon	13133502	13133581	.	+	.	transcript_id "DNTX_00027482";transcript_type "noncoding";transcript_biotype "noncoding";exon_number "9";gene_id "XLOC_003276";gene_name "OPTN";class_code "c";oId "RPE_Fetal.Tissue_00076485";is.last "FALSE";is.first "FALSE";is.singleExon "FALSE"
chr10	StringTie	exon	13136745	13138291	.	+	.	transcript_id "DNTX_00027482";transcript_type "noncoding";transcript_biotype "noncoding";exon_number "10";gene_id "XLOC_003276";gene_name "OPTN";class_code "c";oId "RPE_Fetal.Tissue_00076485";is.last "TRUE";is.first "FALSE";is.singleExon "FALSE"
chr10	StringTie	transcript	13132107	13138215	.	+	.	transcript_id "DNTX_00032494";transcript_type "noncoding";transcript_biotype "noncoding";gene_id "XLOC_003276";gene_name "OPTN";class_code "c";oId "Cornea_Adult.Tissue_00085614";is.last "FALSE";is.first "FALSE";is.singleExon "FALSE"
chr10	StringTie	exon	13132107	13132197	.	+	.	transcript_id "DNTX_00032494";transcript_type "noncoding";transcript_biotype "noncoding";exon_number "1";gene_id "XLOC_003276";gene_name "OPTN";class_code "c";oId "Cornea_Adult.Tissue_00085614";is.last "FALSE";novel_exon_id "nvl_exon23264";novel_exon_type "novel_TSS";is.first "TRUE";is.singleExon "FALSE"
chr10	StringTie	exon	13133502	13133581	.	+	.	transcript_id "DNTX_00032494";transcript_type "noncoding";transcript_biotype "noncoding";exon_number "2";gene_id "XLOC_003276";gene_name "OPTN";class_code "c";oId "Cornea_Adult.Tissue_00085614";is.last "FALSE";is.first "FALSE";is.singleExon "FALSE"
chr10	StringTie	exon	13136745	13138215	.	+	.	transcript_id "DNTX_00032494";transcript_type "noncoding";transcript_biotype "noncoding";exon_number "3";gene_id "XLOC_003276";gene_name "OPTN";class_code "c";oId "Cornea_Adult.Tissue_00085614";is.last "TRUE";novel_exon_id "nvl_exon23265";novel_exon_type "novel_TES";is.first "FALSE";is.singleExon "FALSE"
chr10	transdecoder	gene	13104574	13104793	.	-	.	gene_id "XLOC_004009";gene_name "RP11-730A19.4";is.last "FALSE";is.first "FALSE";is.singleExon "FALSE"
chr10	transdecoder	transcript	13104574	13104793	.	-	.	transcript_id "DNTX_00032790";transcript_type "protein_coding";transcript_biotype "protein_coding";gene_id "XLOC_004009";gene_name "RP11-730A19.4";class_code "=";oId "Cornea_Adult.Tissue_00082611";is.last "TRUE";is.first "TRUE";is.singleExon "TRUE"
chr10	transdecoder	exon	13104574	13104793	.	-	.	transcript_id "DNTX_00032790";transcript_type "protein_coding";transcript_biotype "protein_coding";exon_number "1";gene_id "XLOC_004009";gene_name "RP11-730A19.4";class_code "=";oId "Cornea_Adult.Tissue_00082611";is.last "TRUE";is.first "TRUE";is.singleExon "TRUE"
chr10	transdecoder	five_prime_UTR	13104764	13104793	.	-	.	transcript_id "DNTX_00032790";transcript_type "protein_coding";transcript_biotype "protein_coding";gene_id "XLOC_004009";gene_name "RP11-730A19.4";class_code "=";oId "Cornea_Adult.Tissue_00082611";is.last "FALSE";is.first "FALSE";is.singleExon "TRUE"
chr10	transdecoder	start_codon	13104761	13104763	.	-	0	transcript_id "DNTX_00032790";transcript_type "protein_coding";transcript_biotype "protein_coding";gene_id "XLOC_004009";gene_name "RP11-730A19.4";class_code "=";oId "Cornea_Adult.Tissue_00082611";is.last "FALSE";is.first "FALSE";is.singleExon "TRUE"
chr10	transdecoder	CDS	13104578	13104763	.	-	0	transcript_id "DNTX_00032790";transcript_type "protein_coding";transcript_biotype "protein_coding";gene_id "XLOC_004009";gene_name "RP11-730A19.4";class_code "=";oId "Cornea_Adult.Tissue_00082611";is.last "FALSE";is.first "FALSE";is.singleExon "TRUE"
chr10	transdecoder	stop_codon	13104575	13104577	.	-	0	transcript_id "DNTX_00032790";transcript_type "protein_coding";transcript_biotype "protein_coding";gene_id "XLOC_004009";gene_name "RP11-730A19.4";class_code "=";oId "Cornea_Adult.Tissue_00082611";is.last "FALSE";is.first "FALSE";is.singleExon "TRUE"
chr10	StringTie	gene	13139196	13139533	.	-	.	gene_id "XLOC_004010";gene_name "RP11-730A19.9";is.last "FALSE";is.first "FALSE";is.singleExon "FALSE"
chr10	StringTie	transcript	13139196	13139533	.	-	.	transcript_id "DNTX_00027982";transcript_type "noncoding";transcript_biotype "noncoding";gene_id "XLOC_004010";gene_name "RP11-730A19.9";class_code "=";oId "RPE_Fetal.Tissue_00073270";is.last "TRUE";is.first "TRUE";is.singleExon "TRUE"
chr10	StringTie	exon	13139196	13139533	.	-	.	transcript_id "DNTX_00027982";transcript_type "noncoding";transcript_biotype "noncoding";exon_number "1";gene_id "XLOC_004010";gene_name "RP11-730A19.9";class_code "=";oId "RPE_Fetal.Tissue_00073270";is.last "TRUE";is.first "TRUE";is.singleExon "TRUE"
chr10	transdecoder	gene	13142185	13142977	.	+	.	gene_id "XLOC_004011";gene_name "RP11-730A19.5";is.last "FALSE";novel_exon_id "nvl_exon23266";novel_exon_type "novel_exon";is.first "FALSE";is.singleExon "FALSE"
chr10	transdecoder	transcript	13142185	13142977	.	+	.	transcript_id "DNTX_00029099";transcript_type "protein_coding";transcript_biotype "protein_coding";gene_id "XLOC_004011";gene_name "RP11-730A19.5";class_code "=";oId "Retina_Adult.Tissue_00142473";is.last "TRUE";novel_exon_id "nvl_exon23266";novel_exon_type "novel_exon";is.first "TRUE";is.singleExon "TRUE"
chr10	transdecoder	exon	13142185	13142977	.	+	.	transcript_id "DNTX_00029099";transcript_type "protein_coding";transcript_biotype "protein_coding";exon_number "1";gene_id "XLOC_004011";gene_name "RP11-730A19.5";class_code "=";oId "Retina_Adult.Tissue_00142473";is.last "TRUE";novel_exon_id "nvl_exon23266";novel_exon_type "novel_exon";is.first "TRUE";is.singleExon "TRUE"
chr10	transdecoder	five_prime_UTR	13142185	13142685	.	+	.	transcript_id "DNTX_00029099";transcript_type "protein_coding";transcript_biotype "protein_coding";gene_id "XLOC_004011";gene_name "RP11-730A19.5";class_code "=";oId "Retina_Adult.Tissue_00142473";is.last "FALSE";is.first "FALSE";is.singleExon "TRUE"
chr10	transdecoder	start_codon	13142686	13142688	.	+	0	transcript_id "DNTX_00029099";transcript_type "protein_coding";transcript_biotype "protein_coding";gene_id "XLOC_004011";gene_name "RP11-730A19.5";class_code "=";oId "Retina_Adult.Tissue_00142473";is.last "FALSE";is.first "FALSE";is.singleExon "TRUE"
chr10	transdecoder	CDS	13142686	13142946	.	+	0	transcript_id "DNTX_00029099";transcript_type "protein_coding";transcript_biotype "protein_coding";gene_id "XLOC_004011";gene_name "RP11-730A19.5";class_code "=";oId "Retina_Adult.Tissue_00142473";is.last "FALSE";is.first "FALSE";is.singleExon "TRUE"
chr10	transdecoder	stop_codon	13142947	13142949	.	+	0	transcript_id "DNTX_00029099";transcript_type "protein_coding";transcript_biotype "protein_coding";gene_id "XLOC_004011";gene_name "RP11-730A19.5";class_code "=";oId "Retina_Adult.Tissue_00142473";is.last "FALSE";is.first "FALSE";is.singleExon "TRUE"
chr10	transdecoder	three_prime_UTR	13142950	13142977	.	+	.	transcript_id "DNTX_00029099";transcript_type "protein_coding";transcript_biotype "protein_coding";gene_id "XLOC_004011";gene_name "RP11-730A19.5";class_code "=";oId "Retina_Adult.Tissue_00142473";is.last "FALSE";is.first "FALSE";is.singleExon "TRUE"
chr10	transdecoder	gene	13142991	13151743	.	+	.	gene_id "XLOC_003276";gene_name "DNTX_00028749";is.last "FALSE";is.first "FALSE";is.singleExon "FALSE"
chr10	transdecoder	transcript	13142991	13151743	.	+	.	transcript_id "DNTX_00028749";transcript_type "protein_coding";transcript_biotype "protein_coding";gene_id "XLOC_003276";gene_name "DNTX_00028749";class_code "u";oId "Retina_Adult.Tissue_00146425";is.last "TRUE";is.first "TRUE";is.singleExon "TRUE"
chr10	transdecoder	exon	13142991	13151743	.	+	.	transcript_id "DNTX_00028749";transcript_type "protein_coding";transcript_biotype "protein_coding";exon_number "1";gene_id "XLOC_003276";gene_name "DNTX_00028749";class_code "u";oId "Retina_Adult.Tissue_00146425";is.last "TRUE";is.first "TRUE";is.singleExon "TRUE"
chr10	transdecoder	five_prime_UTR	13142991	13144987	.	+	.	transcript_id "DNTX_00028749";transcript_type "protein_coding";transcript_biotype "protein_coding";gene_id "XLOC_003276";gene_name "DNTX_00028749";class_code "u";oId "Retina_Adult.Tissue_00146425";is.last "FALSE";is.first "FALSE";is.singleExon "TRUE"
chr10	transdecoder	start_codon	13144988	13144990	.	+	0	transcript_id "DNTX_00028749";transcript_type "protein_coding";transcript_biotype "protein_coding";gene_id "XLOC_003276";gene_name "DNTX_00028749";class_code "u";oId "Retina_Adult.Tissue_00146425";is.last "FALSE";is.first "FALSE";is.singleExon "TRUE"
chr10	transdecoder	CDS	13144988	13145242	.	+	0	transcript_id "DNTX_00028749";transcript_type "protein_coding";transcript_biotype "protein_coding";gene_id "XLOC_003276";gene_name "DNTX_00028749";class_code "u";oId "Retina_Adult.Tissue_00146425";is.last "FALSE";is.first "FALSE";is.singleExon "TRUE"
chr10	transdecoder	stop_codon	13145243	13145245	.	+	0	transcript_id "DNTX_00028749";transcript_type "protein_coding";transcript_biotype "protein_coding";gene_id "XLOC_003276";gene_name "DNTX_00028749";class_code "u";oId "Retina_Adult.Tissue_00146425";is.last "FALSE";is.first "FALSE";is.singleExon "TRUE"
chr10	transdecoder	three_prime_UTR	13145246	13151743	.	+	.	transcript_id "DNTX_00028749";transcript_type "protein_coding";transcript_biotype "protein_coding";gene_id "XLOC_003276";gene_name "DNTX_00028749";class_code "u";oId "Retina_Adult.Tissue_00146425";is.last "FALSE";is.first "FALSE";is.singleExon "TRUE"
chr10	transdecoder	gene	13147029	13151701	.	+	.	gene_id "XLOC_003276";gene_name "DNTX_00030861";is.last "FALSE";is.first "FALSE";is.singleExon "FALSE"
chr10	transdecoder	transcript	13147029	13151701	.	+	.	transcript_id "DNTX_00030861";transcript_type "protein_coding";transcript_biotype "protein_coding";gene_id "XLOC_003276";gene_name "DNTX_00030861";class_code "u";oId "Brain-CerebellarHemisphere_00050521";is.last "TRUE";is.first "TRUE";is.singleExon "TRUE"
chr10	transdecoder	exon	13147029	13151701	.	+	.	transcript_id "DNTX_00030861";transcript_type "protein_coding";transcript_biotype "protein_coding";exon_number "1";gene_id "XLOC_003276";gene_name "DNTX_00030861";class_code "u";oId "Brain-CerebellarHemisphere_00050521";is.last "TRUE";is.first "TRUE";is.singleExon "TRUE"
chr10	transdecoder	five_prime_UTR	13147029	13148929	.	+	.	transcript_id "DNTX_00030861";transcript_type "protein_coding";transcript_biotype "protein_coding";gene_id "XLOC_003276";gene_name "DNTX_00030861";class_code "u";oId "Brain-CerebellarHemisphere_00050521";is.last "FALSE";is.first "FALSE";is.singleExon "TRUE"
chr10	transdecoder	start_codon	13148930	13148932	.	+	0	transcript_id "DNTX_00030861";transcript_type "protein_coding";transcript_biotype "protein_coding";gene_id "XLOC_003276";gene_name "DNTX_00030861";class_code "u";oId "Brain-CerebellarHemisphere_00050521";is.last "FALSE";is.first "FALSE";is.singleExon "TRUE"
chr10	transdecoder	CDS	13148930	13149139	.	+	0	transcript_id "DNTX_00030861";transcript_type "protein_coding";transcript_biotype "protein_coding";gene_id "XLOC_003276";gene_name "DNTX_00030861";class_code "u";oId "Brain-CerebellarHemisphere_00050521";is.last "FALSE";is.first "FALSE";is.singleExon "TRUE"
chr10	transdecoder	stop_codon	13149140	13149142	.	+	0	transcript_id "DNTX_00030861";transcript_type "protein_coding";transcript_biotype "protein_coding";gene_id "XLOC_003276";gene_name "DNTX_00030861";class_code "u";oId "Brain-CerebellarHemisphere_00050521";is.last "FALSE";is.first "FALSE";is.singleExon "TRUE"
chr10	transdecoder	three_prime_UTR	13149143	13151701	.	+	.	transcript_id "DNTX_00030861";transcript_type "protein_coding";transcript_biotype "protein_coding";gene_id "XLOC_003276";gene_name "DNTX_00030861";class_code "u";oId "Brain-CerebellarHemisphere_00050521";is.last "FALSE";is.first "FALSE";is.singleExon "TRUE"
chr10	transdecoder	gene	13158151	13159476	.	+	.	gene_id "XLOC_003276";gene_name "DNTX_00032047";is.last "FALSE";is.first "FALSE";is.singleExon "FALSE"
chr10	transdecoder	transcript	13158151	13159476	.	+	.	transcript_id "DNTX_00032047";transcript_type "protein_coding";transcript_biotype "protein_coding";gene_id "XLOC_003276";gene_name "DNTX_00032047";class_code "u";oId "Muscle-Skeletal_00039290";is.last "TRUE";is.first "TRUE";is.singleExon "TRUE"
chr10	transdecoder	exon	13158151	13159476	.	+	.	transcript_id "DNTX_00032047";transcript_type "protein_coding";transcript_biotype "protein_coding";exon_number "1";gene_id "XLOC_003276";gene_name "DNTX_00032047";class_code "u";oId "Muscle-Skeletal_00039290";is.last "TRUE";is.first "TRUE";is.singleExon "TRUE"
chr10	transdecoder	five_prime_UTR	13158151	13158819	.	+	.	transcript_id "DNTX_00032047";transcript_type "protein_coding";transcript_biotype "protein_coding";gene_id "XLOC_003276";gene_name "DNTX_00032047";class_code "u";oId "Muscle-Skeletal_00039290";is.last "FALSE";is.first "FALSE";is.singleExon "TRUE"
chr10	transdecoder	start_codon	13158820	13158822	.	+	0	transcript_id "DNTX_00032047";transcript_type "protein_coding";transcript_biotype "protein_coding";gene_id "XLOC_003276";gene_name "DNTX_00032047";class_code "u";oId "Muscle-Skeletal_00039290";is.last "FALSE";is.first "FALSE";is.singleExon "TRUE"
chr10	transdecoder	CDS	13158820	13159035	.	+	0	transcript_id "DNTX_00032047";transcript_type "protein_coding";transcript_biotype "protein_coding";gene_id "XLOC_003276";gene_name "DNTX_00032047";class_code "u";oId "Muscle-Skeletal_00039290";is.last "FALSE";is.first "FALSE";is.singleExon "TRUE"
chr10	transdecoder	stop_codon	13159036	13159038	.	+	0	transcript_id "DNTX_00032047";transcript_type "protein_coding";transcript_biotype "protein_coding";gene_id "XLOC_003276";gene_name "DNTX_00032047";class_code "u";oId "Muscle-Skeletal_00039290";is.last "FALSE";is.first "FALSE";is.singleExon "TRUE"
chr10	transdecoder	three_prime_UTR	13159039	13159476	.	+	.	transcript_id "DNTX_00032047";transcript_type "protein_coding";transcript_biotype "protein_coding";gene_id "XLOC_003276";gene_name "DNTX_00032047";class_code "u";oId "Muscle-Skeletal_00039290";is.last "FALSE";is.first "FALSE";is.singleExon "TRUE"
chr10	transdecoder	gene	13161515	13211730	.	+	.	gene_id "XLOC_003277";gene_name "MCM10";is.last "FALSE";is.first "FALSE";is.singleExon "FALSE"
chr10	StringTie	transcript	13161515	13180578	.	+	.	transcript_id "DNTX_00033097";transcript_type "noncoding";transcript_biotype "noncoding";gene_id "XLOC_003277";gene_name "MCM10";class_code "c";oId "Cornea_Fetal.Tissue_00020050";is.last "FALSE";is.first "FALSE";is.singleExon "FALSE"
chr10	StringTie	exon	13161515	13161606	.	+	.	transcript_id "DNTX_00033097";transcript_type "noncoding";transcript_biotype "noncoding";exon_number "1";gene_id "XLOC_003277";gene_name "MCM10";class_code "c";oId "Cornea_Fetal.Tissue_00020050";is.last "FALSE";novel_exon_id "nvl_exon23267";novel_exon_type "novel_TSS";is.first "TRUE";is.singleExon "FALSE"
chr10	StringTie	exon	13164128	13164209	.	+	.	transcript_id "DNTX_00033097";transcript_type "noncoding";transcript_biotype "noncoding";exon_number "2";gene_id "XLOC_003277";gene_name "MCM10";class_code "c";oId "Cornea_Fetal.Tissue_00020050";is.last "FALSE";is.first "FALSE";is.singleExon "FALSE"
chr10	StringTie	exon	13170922	13171263	.	+	.	transcript_id "DNTX_00033097";transcript_type "noncoding";transcript_biotype "noncoding";exon_number "3";gene_id "XLOC_003277";gene_name "MCM10";class_code "c";oId "Cornea_Fetal.Tissue_00020050";is.last "FALSE";is.first "FALSE";is.singleExon "FALSE"
chr10	StringTie	exon	13172376	13172480	.	+	.	transcript_id "DNTX_00033097";transcript_type "noncoding";transcript_biotype "noncoding";exon_number "4";gene_id "XLOC_003277";gene_name "MCM10";class_code "c";oId "Cornea_Fetal.Tissue_00020050";is.last "FALSE";is.first "FALSE";is.singleExon "FALSE"
chr10	StringTie	exon	13172628	13172765	.	+	.	transcript_id "DNTX_00033097";transcript_type "noncoding";transcript_biotype "noncoding";exon_number "5";gene_id "XLOC_003277";gene_name "MCM10";class_code "c";oId "Cornea_Fetal.Tissue_00020050";is.last "FALSE";is.first "FALSE";is.singleExon "FALSE"
chr10	StringTie	exon	13175510	13175681	.	+	.	transcript_id "DNTX_00033097";transcript_type "noncoding";transcript_biotype "noncoding";exon_number "6";gene_id "XLOC_003277";gene_name "MCM10";class_code "c";oId "Cornea_Fetal.Tissue_00020050";is.last "FALSE";is.first "FALSE";is.singleExon "FALSE"
chr10	StringTie	exon	13180442	13180578	.	+	.	transcript_id "DNTX_00033097";transcript_type "noncoding";transcript_biotype "noncoding";exon_number "7";gene_id "XLOC_003277";gene_name "MCM10";class_code "c";oId "Cornea_Fetal.Tissue_00020050";is.last "TRUE";novel_exon_id "nvl_exon23268";novel_exon_type "novel_TES";is.first "FALSE";is.singleExon "FALSE"
chr10	transdecoder	transcript	13161554	13211104	.	+	.	transcript_id "DNTX_00028452";transcript_type "protein_coding";transcript_biotype "protein_coding";gene_id "XLOC_003277";gene_name "MCM10";class_code "=";oId "ESC_Stem.Cell.Line_00038704";is.last "FALSE";is.first "FALSE";is.singleExon "FALSE"
chr10	transdecoder	exon	13161554	13161606	.	+	.	transcript_id "DNTX_00028452";transcript_type "protein_coding";transcript_biotype "protein_coding";exon_number "1";gene_id "XLOC_003277";gene_name "MCM10";class_code "=";oId "ESC_Stem.Cell.Line_00038704";is.last "FALSE";is.first "TRUE";is.singleExon "FALSE"
chr10	transdecoder	exon	13164128	13164209	.	+	.	transcript_id "DNTX_00028452";transcript_type "protein_coding";transcript_biotype "protein_coding";exon_number "2";gene_id "XLOC_003277";gene_name "MCM10";class_code "=";oId "ESC_Stem.Cell.Line_00038704";is.last "FALSE";is.first "FALSE";is.singleExon "FALSE"
chr10	transdecoder	exon	13170922	13171263	.	+	.	transcript_id "DNTX_00028452";transcript_type "protein_coding";transcript_biotype "protein_coding";exon_number "3";gene_id "XLOC_003277";gene_name "MCM10";class_code "=";oId "ESC_Stem.Cell.Line_00038704";is.last "FALSE";is.first "FALSE";is.singleExon "FALSE"
chr10	transdecoder	exon	13172376	13172480	.	+	.	transcript_id "DNTX_00028452";transcript_type "protein_coding";transcript_biotype "protein_coding";exon_number "4";gene_id "XLOC_003277";gene_name "MCM10";class_code "=";oId "ESC_Stem.Cell.Line_00038704";is.last "FALSE";is.first "FALSE";is.singleExon "FALSE"
chr10	transdecoder	exon	13172628	13172765	.	+	.	transcript_id "DNTX_00028452";transcript_type "protein_coding";transcript_biotype "protein_coding";exon_number "5";gene_id "XLOC_003277";gene_name "MCM10";class_code "=";oId "ESC_Stem.Cell.Line_00038704";is.last "FALSE";is.first "FALSE";is.singleExon "FALSE"
chr10	transdecoder	exon	13175510	13175681	.	+	.	transcript_id "DNTX_00028452";transcript_type "protein_coding";transcript_biotype "protein_coding";exon_number "6";gene_id "XLOC_003277";gene_name "MCM10";class_code "=";oId "ESC_Stem.Cell.Line_00038704";is.last "FALSE";is.first "FALSE";is.singleExon "FALSE"
chr10	transdecoder	exon	13180442	13180607	.	+	.	transcript_id "DNTX_00028452";transcript_type "protein_coding";transcript_biotype "protein_coding";exon_number "7";gene_id "XLOC_003277";gene_name "MCM10";class_code "=";oId "ESC_Stem.Cell.Line_00038704";is.last "FALSE";is.first "FALSE";is.singleExon "FALSE"
chr10	transdecoder	exon	13182933	13183100	.	+	.	transcript_id "DNTX_00028452";transcript_type "protein_coding";transcript_biotype "protein_coding";exon_number "8";gene_id "XLOC_003277";gene_name "MCM10";class_code "=";oId "ESC_Stem.Cell.Line_00038704";is.last "FALSE";is.first "FALSE";is.singleExon "FALSE"
chr10	transdecoder	exon	13186164	13186280	.	+	.	transcript_id "DNTX_00028452";transcript_type "protein_coding";transcript_biotype "protein_coding";exon_number "9";gene_id "XLOC_003277";gene_name "MCM10";class_code "=";oId "ESC_Stem.Cell.Line_00038704";is.last "FALSE";is.first "FALSE";is.singleExon "FALSE"
chr10	transdecoder	exon	13188881	13189080	.	+	.	transcript_id "DNTX_00028452";transcript_type "protein_coding";transcript_biotype "protein_coding";exon_number "10";gene_id "XLOC_003277";gene_name "MCM10";class_code "=";oId "ESC_Stem.Cell.Line_00038704";is.last "FALSE";is.first "FALSE";is.singleExon "FALSE"
chr10	transdecoder	exon	13191299	13191399	.	+	.	transcript_id "DNTX_00028452";transcript_type "protein_coding";transcript_biotype "protein_coding";exon_number "11";gene_id "XLOC_003277";gene_name "MCM10";class_code "=";oId "ESC_Stem.Cell.Line_00038704";is.last "FALSE";is.first "FALSE";is.singleExon "FALSE"
chr10	transdecoder	exon	13192255	13192365	.	+	.	transcript_id "DNTX_00028452";transcript_type "protein_coding";transcript_biotype "protein_coding";exon_number "12";gene_id "XLOC_003277";gene_name "MCM10";class_code "=";oId "ESC_Stem.Cell.Line_00038704";is.last "FALSE";is.first "FALSE";is.singleExon "FALSE"
chr10	transdecoder	exon	13192451	13192568	.	+	.	transcript_id "DNTX_00028452";transcript_type "protein_coding";transcript_biotype "protein_coding";exon_number "13";gene_id "XLOC_003277";gene_name "MCM10";class_code "=";oId "ESC_Stem.Cell.Line_00038704";is.last "FALSE";is.first "FALSE";is.singleExon "FALSE"
chr10	transdecoder	exon	13195041	13195269	.	+	.	transcript_id "DNTX_00028452";transcript_type "protein_coding";transcript_biotype "protein_coding";exon_number "14";gene_id "XLOC_003277";gene_name "MCM10";class_code "=";oId "ESC_Stem.Cell.Line_00038704";is.last "FALSE";is.first "FALSE";is.singleExon "FALSE"
chr10	transdecoder	exon	13197623	13197767	.	+	.	transcript_id "DNTX_00028452";transcript_type "protein_coding";transcript_biotype "protein_coding";exon_number "15";gene_id "XLOC_003277";gene_name "MCM10";class_code "=";oId "ESC_Stem.Cell.Line_00038704";is.last "FALSE";is.first "FALSE";is.singleExon "FALSE"
chr10	transdecoder	exon	13198689	13198807	.	+	.	transcript_id "DNTX_00028452";transcript_type "protein_coding";transcript_biotype "protein_coding";exon_number "16";gene_id "XLOC_003277";gene_name "MCM10";class_code "=";oId "ESC_Stem.Cell.Line_00038704";is.last "FALSE";is.first "FALSE";is.singleExon "FALSE"
chr10	transdecoder	exon	13201421	13201534	.	+	.	transcript_id "DNTX_00028452";transcript_type "protein_coding";transcript_biotype "protein_coding";exon_number "17";gene_id "XLOC_003277";gene_name "MCM10";class_code "=";oId "ESC_Stem.Cell.Line_00038704";is.last "FALSE";is.first "FALSE";is.singleExon "FALSE"
chr10	transdecoder	exon	13204219	13204364	.	+	.	transcript_id "DNTX_00028452";transcript_type "protein_coding";transcript_biotype "protein_coding";exon_number "18";gene_id "XLOC_003277";gene_name "MCM10";class_code "=";oId "ESC_Stem.Cell.Line_00038704";is.last "FALSE";is.first "FALSE";is.singleExon "FALSE"
chr10	transdecoder	exon	13209091	13209133	.	+	.	transcript_id "DNTX_00028452";transcript_type "protein_coding";transcript_biotype "protein_coding";exon_number "19";gene_id "XLOC_003277";gene_name "MCM10";class_code "=";oId "ESC_Stem.Cell.Line_00038704";is.last "FALSE";is.first "FALSE";is.singleExon "FALSE"
chr10	transdecoder	exon	13209227	13211104	.	+	.	transcript_id "DNTX_00028452";transcript_type "protein_coding";transcript_biotype "protein_coding";exon_number "20";gene_id "XLOC_003277";gene_name "MCM10";class_code "=";oId "ESC_Stem.Cell.Line_00038704";is.last "TRUE";is.first "FALSE";is.singleExon "FALSE"
chr10	transdecoder	five_prime_UTR	13161554	13161606	.	+	.	transcript_id "DNTX_00028452";transcript_type "protein_coding";transcript_biotype "protein_coding";gene_id "XLOC_003277";gene_name "MCM10";class_code "=";oId "ESC_Stem.Cell.Line_00038704";is.last "FALSE";is.first "TRUE";is.singleExon "FALSE"
chr10	transdecoder	five_prime_UTR	13164128	13164202	.	+	.	transcript_id "DNTX_00028452";transcript_type "protein_coding";transcript_biotype "protein_coding";gene_id "XLOC_003277";gene_name "MCM10";class_code "=";oId "ESC_Stem.Cell.Line_00038704";is.last "FALSE";is.first "FALSE";is.singleExon "FALSE"
chr10	transdecoder	start_codon	13164203	13164205	.	+	0	transcript_id "DNTX_00028452";transcript_type "protein_coding";transcript_biotype "protein_coding";gene_id "XLOC_003277";gene_name "MCM10";class_code "=";oId "ESC_Stem.Cell.Line_00038704";is.last "FALSE";is.first "FALSE";is.singleExon "FALSE"
chr10	transdecoder	CDS	13164203	13164209	.	+	0	transcript_id "DNTX_00028452";transcript_type "protein_coding";transcript_biotype "protein_coding";gene_id "XLOC_003277";gene_name "MCM10";class_code "=";oId "ESC_Stem.Cell.Line_00038704";is.last "FALSE";is.first "FALSE";is.singleExon "FALSE"
chr10	transdecoder	CDS	13170922	13171263	.	+	2	transcript_id "DNTX_00028452";transcript_type "protein_coding";transcript_biotype "protein_coding";gene_id "XLOC_003277";gene_name "MCM10";class_code "=";oId "ESC_Stem.Cell.Line_00038704";is.last "FALSE";is.first "FALSE";is.singleExon "FALSE"
chr10	transdecoder	CDS	13172376	13172480	.	+	2	transcript_id "DNTX_00028452";transcript_type "protein_coding";transcript_biotype "protein_coding";gene_id "XLOC_003277";gene_name "MCM10";class_code "=";oId "ESC_Stem.Cell.Line_00038704";is.last "FALSE";is.first "FALSE";is.singleExon "FALSE"
chr10	transdecoder	CDS	13172628	13172765	.	+	2	transcript_id "DNTX_00028452";transcript_type "protein_coding";transcript_biotype "protein_coding";gene_id "XLOC_003277";gene_name "MCM10";class_code "=";oId "ESC_Stem.Cell.Line_00038704";is.last "FALSE";is.first "FALSE";is.singleExon "FALSE"
chr10	transdecoder	CDS	13175510	13175681	.	+	2	transcript_id "DNTX_00028452";transcript_type "protein_coding";transcript_biotype "protein_coding";gene_id "XLOC_003277";gene_name "MCM10";class_code "=";oId "ESC_Stem.Cell.Line_00038704";is.last "FALSE";is.first "FALSE";is.singleExon "FALSE"
chr10	transdecoder	CDS	13180442	13180607	.	+	1	transcript_id "DNTX_00028452";transcript_type "protein_coding";transcript_biotype "protein_coding";gene_id "XLOC_003277";gene_name "MCM10";class_code "=";oId "ESC_Stem.Cell.Line_00038704";is.last "FALSE";is.first "FALSE";is.singleExon "FALSE"
chr10	transdecoder	CDS	13182933	13183100	.	+	0	transcript_id "DNTX_00028452";transcript_type "protein_coding";transcript_biotype "protein_coding";gene_id "XLOC_003277";gene_name "MCM10";class_code "=";oId "ESC_Stem.Cell.Line_00038704";is.last "FALSE";is.first "FALSE";is.singleExon "FALSE"
chr10	transdecoder	CDS	13186164	13186280	.	+	0	transcript_id "DNTX_00028452";transcript_type "protein_coding";transcript_biotype "protein_coding";gene_id "XLOC_003277";gene_name "MCM10";class_code "=";oId "ESC_Stem.Cell.Line_00038704";is.last "FALSE";is.first "FALSE";is.singleExon "FALSE"
chr10	transdecoder	CDS	13188881	13189080	.	+	0	transcript_id "DNTX_00028452";transcript_type "protein_coding";transcript_biotype "protein_coding";gene_id "XLOC_003277";gene_name "MCM10";class_code "=";oId "ESC_Stem.Cell.Line_00038704";is.last "FALSE";is.first "FALSE";is.singleExon "FALSE"
chr10	transdecoder	CDS	13191299	13191399	.	+	1	transcript_id "DNTX_00028452";transcript_type "protein_coding";transcript_biotype "protein_coding";gene_id "XLOC_003277";gene_name "MCM10";class_code "=";oId "ESC_Stem.Cell.Line_00038704";is.last "FALSE";is.first "FALSE";is.singleExon "FALSE"
chr10	transdecoder	CDS	13192255	13192365	.	+	2	transcript_id "DNTX_00028452";transcript_type "protein_coding";transcript_biotype "protein_coding";gene_id "XLOC_003277";gene_name "MCM10";class_code "=";oId "ESC_Stem.Cell.Line_00038704";is.last "FALSE";is.first "FALSE";is.singleExon "FALSE"
chr10	transdecoder	CDS	13192451	13192568	.	+	2	transcript_id "DNTX_00028452";transcript_type "protein_coding";transcript_biotype "protein_coding";gene_id "XLOC_003277";gene_name "MCM10";class_code "=";oId "ESC_Stem.Cell.Line_00038704";is.last "FALSE";is.first "FALSE";is.singleExon "FALSE"
chr10	transdecoder	CDS	13195041	13195269	.	+	1	transcript_id "DNTX_00028452";transcript_type "protein_coding";transcript_biotype "protein_coding";gene_id "XLOC_003277";gene_name "MCM10";class_code "=";oId "ESC_Stem.Cell.Line_00038704";is.last "FALSE";is.first "FALSE";is.singleExon "FALSE"
chr10	transdecoder	CDS	13197623	13197767	.	+	0	transcript_id "DNTX_00028452";transcript_type "protein_coding";transcript_biotype "protein_coding";gene_id "XLOC_003277";gene_name "MCM10";class_code "=";oId "ESC_Stem.Cell.Line_00038704";is.last "FALSE";is.first "FALSE";is.singleExon "FALSE"
chr10	transdecoder	CDS	13198689	13198807	.	+	2	transcript_id "DNTX_00028452";transcript_type "protein_coding";transcript_biotype "protein_coding";gene_id "XLOC_003277";gene_name "MCM10";class_code "=";oId "ESC_Stem.Cell.Line_00038704";is.last "FALSE";is.first "FALSE";is.singleExon "FALSE"
chr10	transdecoder	CDS	13201421	13201534	.	+	0	transcript_id "DNTX_00028452";transcript_type "protein_coding";transcript_biotype "protein_coding";gene_id "XLOC_003277";gene_name "MCM10";class_code "=";oId "ESC_Stem.Cell.Line_00038704";is.last "FALSE";is.first "FALSE";is.singleExon "FALSE"
chr10	transdecoder	CDS	13204219	13204364	.	+	0	transcript_id "DNTX_00028452";transcript_type "protein_coding";transcript_biotype "protein_coding";gene_id "XLOC_003277";gene_name "MCM10";class_code "=";oId "ESC_Stem.Cell.Line_00038704";is.last "FALSE";is.first "FALSE";is.singleExon "FALSE"
chr10	transdecoder	CDS	13209091	13209133	.	+	1	transcript_id "DNTX_00028452";transcript_type "protein_coding";transcript_biotype "protein_coding";gene_id "XLOC_003277";gene_name "MCM10";class_code "=";oId "ESC_Stem.Cell.Line_00038704";is.last "FALSE";is.first "FALSE";is.singleExon "FALSE"
chr10	transdecoder	CDS	13209227	13209307	.	+	0	transcript_id "DNTX_00028452";transcript_type "protein_coding";transcript_biotype "protein_coding";gene_id "XLOC_003277";gene_name "MCM10";class_code "=";oId "ESC_Stem.Cell.Line_00038704";is.last "FALSE";is.first "FALSE";is.singleExon "FALSE"
chr10	transdecoder	stop_codon	13209308	13209310	.	+	0	transcript_id "DNTX_00028452";transcript_type "protein_coding";transcript_biotype "protein_coding";gene_id "XLOC_003277";gene_name "MCM10";class_code "=";oId "ESC_Stem.Cell.Line_00038704";is.last "FALSE";is.first "FALSE";is.singleExon "FALSE"
chr10	transdecoder	three_prime_UTR	13209311	13211104	.	+	.	transcript_id "DNTX_00028452";transcript_type "protein_coding";transcript_biotype "protein_coding";gene_id "XLOC_003277";gene_name "MCM10";class_code "=";oId "ESC_Stem.Cell.Line_00038704";is.last "FALSE";is.first "FALSE";is.singleExon "FALSE"
chr10	transdecoder	transcript	13161579	13209736	.	+	.	transcript_id "DNTX_00028453";transcript_type "protein_coding";transcript_biotype "protein_coding";gene_id "XLOC_003277";gene_name "MCM10";class_code "=";oId "ESC_Stem.Cell.Line_00038706";is.last "FALSE";is.first "FALSE";is.singleExon "FALSE"
chr10	transdecoder	exon	13161579	13161606	.	+	.	transcript_id "DNTX_00028453";transcript_type "protein_coding";transcript_biotype "protein_coding";exon_number "1";gene_id "XLOC_003277";gene_name "MCM10";class_code "=";oId "ESC_Stem.Cell.Line_00038706";is.last "FALSE";is.first "TRUE";is.singleExon "FALSE"
chr10	transdecoder	exon	13164128	13164209	.	+	.	transcript_id "DNTX_00028453";transcript_type "protein_coding";transcript_biotype "protein_coding";exon_number "2";gene_id "XLOC_003277";gene_name "MCM10";class_code "=";oId "ESC_Stem.Cell.Line_00038706";is.last "FALSE";is.first "FALSE";is.singleExon "FALSE"
chr10	transdecoder	exon	13170922	13171263	.	+	.	transcript_id "DNTX_00028453";transcript_type "protein_coding";transcript_biotype "protein_coding";exon_number "3";gene_id "XLOC_003277";gene_name "MCM10";class_code "=";oId "ESC_Stem.Cell.Line_00038706";is.last "FALSE";is.first "FALSE";is.singleExon "FALSE"
chr10	transdecoder	exon	13172376	13172480	.	+	.	transcript_id "DNTX_00028453";transcript_type "protein_coding";transcript_biotype "protein_coding";exon_number "4";gene_id "XLOC_003277";gene_name "MCM10";class_code "=";oId "ESC_Stem.Cell.Line_00038706";is.last "FALSE";is.first "FALSE";is.singleExon "FALSE"
chr10	transdecoder	exon	13172625	13172765	.	+	.	transcript_id "DNTX_00028453";transcript_type "protein_coding";transcript_biotype "protein_coding";exon_number "5";gene_id "XLOC_003277";gene_name "MCM10";class_code "=";oId "ESC_Stem.Cell.Line_00038706";is.last "FALSE";is.first "FALSE";is.singleExon "FALSE"
chr10	transdecoder	exon	13175510	13175681	.	+	.	transcript_id "DNTX_00028453";transcript_type "protein_coding";transcript_biotype "protein_coding";exon_number "6";gene_id "XLOC_003277";gene_name "MCM10";class_code "=";oId "ESC_Stem.Cell.Line_00038706";is.last "FALSE";is.first "FALSE";is.singleExon "FALSE"
chr10	transdecoder	exon	13180442	13180607	.	+	.	transcript_id "DNTX_00028453";transcript_type "protein_coding";transcript_biotype "protein_coding";exon_number "7";gene_id "XLOC_003277";gene_name "MCM10";class_code "=";oId "ESC_Stem.Cell.Line_00038706";is.last "FALSE";is.first "FALSE";is.singleExon "FALSE"
chr10	transdecoder	exon	13182933	13183100	.	+	.	transcript_id "DNTX_00028453";transcript_type "protein_coding";transcript_biotype "protein_coding";exon_number "8";gene_id "XLOC_003277";gene_name "MCM10";class_code "=";oId "ESC_Stem.Cell.Line_00038706";is.last "FALSE";is.first "FALSE";is.singleExon "FALSE"
chr10	transdecoder	exon	13186164	13186280	.	+	.	transcript_id "DNTX_00028453";transcript_type "protein_coding";transcript_biotype "protein_coding";exon_number "9";gene_id "XLOC_003277";gene_name "MCM10";class_code "=";oId "ESC_Stem.Cell.Line_00038706";is.last "FALSE";is.first "FALSE";is.singleExon "FALSE"
chr10	transdecoder	exon	13188881	13189080	.	+	.	transcript_id "DNTX_00028453";transcript_type "protein_coding";transcript_biotype "protein_coding";exon_number "10";gene_id "XLOC_003277";gene_name "MCM10";class_code "=";oId "ESC_Stem.Cell.Line_00038706";is.last "FALSE";is.first "FALSE";is.singleExon "FALSE"
chr10	transdecoder	exon	13191299	13191399	.	+	.	transcript_id "DNTX_00028453";transcript_type "protein_coding";transcript_biotype "protein_coding";exon_number "11";gene_id "XLOC_003277";gene_name "MCM10";class_code "=";oId "ESC_Stem.Cell.Line_00038706";is.last "FALSE";is.first "FALSE";is.singleExon "FALSE"
chr10	transdecoder	exon	13192255	13192365	.	+	.	transcript_id "DNTX_00028453";transcript_type "protein_coding";transcript_biotype "protein_coding";exon_number "12";gene_id "XLOC_003277";gene_name "MCM10";class_code "=";oId "ESC_Stem.Cell.Line_00038706";is.last "FALSE";is.first "FALSE";is.singleExon "FALSE"
chr10	transdecoder	exon	13192451	13192568	.	+	.	transcript_id "DNTX_00028453";transcript_type "protein_coding";transcript_biotype "protein_coding";exon_number "13";gene_id "XLOC_003277";gene_name "MCM10";class_code "=";oId "ESC_Stem.Cell.Line_00038706";is.last "FALSE";is.first "FALSE";is.singleExon "FALSE"
chr10	transdecoder	exon	13195041	13195269	.	+	.	transcript_id "DNTX_00028453";transcript_type "protein_coding";transcript_biotype "protein_coding";exon_number "14";gene_id "XLOC_003277";gene_name "MCM10";class_code "=";oId "ESC_Stem.Cell.Line_00038706";is.last "FALSE";is.first "FALSE";is.singleExon "FALSE"
chr10	transdecoder	exon	13197623	13197767	.	+	.	transcript_id "DNTX_00028453";transcript_type "protein_coding";transcript_biotype "protein_coding";exon_number "15";gene_id "XLOC_003277";gene_name "MCM10";class_code "=";oId "ESC_Stem.Cell.Line_00038706";is.last "FALSE";is.first "FALSE";is.singleExon "FALSE"
chr10	transdecoder	exon	13198689	13198807	.	+	.	transcript_id "DNTX_00028453";transcript_type "protein_coding";transcript_biotype "protein_coding";exon_number "16";gene_id "XLOC_003277";gene_name "MCM10";class_code "=";oId "ESC_Stem.Cell.Line_00038706";is.last "FALSE";is.first "FALSE";is.singleExon "FALSE"
chr10	transdecoder	exon	13201421	13201534	.	+	.	transcript_id "DNTX_00028453";transcript_type "protein_coding";transcript_biotype "protein_coding";exon_number "17";gene_id "XLOC_003277";gene_name "MCM10";class_code "=";oId "ESC_Stem.Cell.Line_00038706";is.last "FALSE";is.first "FALSE";is.singleExon "FALSE"
chr10	transdecoder	exon	13204219	13204364	.	+	.	transcript_id "DNTX_00028453";transcript_type "protein_coding";transcript_biotype "protein_coding";exon_number "18";gene_id "XLOC_003277";gene_name "MCM10";class_code "=";oId "ESC_Stem.Cell.Line_00038706";is.last "FALSE";is.first "FALSE";is.singleExon "FALSE"
chr10	transdecoder	exon	13209091	13209133	.	+	.	transcript_id "DNTX_00028453";transcript_type "protein_coding";transcript_biotype "protein_coding";exon_number "19";gene_id "XLOC_003277";gene_name "MCM10";class_code "=";oId "ESC_Stem.Cell.Line_00038706";is.last "FALSE";is.first "FALSE";is.singleExon "FALSE"
chr10	transdecoder	exon	13209227	13209736	.	+	.	transcript_id "DNTX_00028453";transcript_type "protein_coding";transcript_biotype "protein_coding";exon_number "20";gene_id "XLOC_003277";gene_name "MCM10";class_code "=";oId "ESC_Stem.Cell.Line_00038706";is.last "TRUE";is.first "FALSE";is.singleExon "FALSE"
chr10	transdecoder	five_prime_UTR	13161579	13161606	.	+	.	transcript_id "DNTX_00028453";transcript_type "protein_coding";transcript_biotype "protein_coding";gene_id "XLOC_003277";gene_name "MCM10";class_code "=";oId "ESC_Stem.Cell.Line_00038706";is.last "FALSE";is.first "TRUE";is.singleExon "FALSE"
chr10	transdecoder	five_prime_UTR	13164128	13164202	.	+	.	transcript_id "DNTX_00028453";transcript_type "protein_coding";transcript_biotype "protein_coding";gene_id "XLOC_003277";gene_name "MCM10";class_code "=";oId "ESC_Stem.Cell.Line_00038706";is.last "FALSE";is.first "FALSE";is.singleExon "FALSE"
chr10	transdecoder	start_codon	13164203	13164205	.	+	0	transcript_id "DNTX_00028453";transcript_type "protein_coding";transcript_biotype "protein_coding";gene_id "XLOC_003277";gene_name "MCM10";class_code "=";oId "ESC_Stem.Cell.Line_00038706";is.last "FALSE";is.first "FALSE";is.singleExon "FALSE"
chr10	transdecoder	CDS	13164203	13164209	.	+	0	transcript_id "DNTX_00028453";transcript_type "protein_coding";transcript_biotype "protein_coding";gene_id "XLOC_003277";gene_name "MCM10";class_code "=";oId "ESC_Stem.Cell.Line_00038706";is.last "FALSE";is.first "FALSE";is.singleExon "FALSE"
chr10	transdecoder	CDS	13170922	13171263	.	+	2	transcript_id "DNTX_00028453";transcript_type "protein_coding";transcript_biotype "protein_coding";gene_id "XLOC_003277";gene_name "MCM10";class_code "=";oId "ESC_Stem.Cell.Line_00038706";is.last "FALSE";is.first "FALSE";is.singleExon "FALSE"
chr10	transdecoder	CDS	13172376	13172480	.	+	2	transcript_id "DNTX_00028453";transcript_type "protein_coding";transcript_biotype "protein_coding";gene_id "XLOC_003277";gene_name "MCM10";class_code "=";oId "ESC_Stem.Cell.Line_00038706";is.last "FALSE";is.first "FALSE";is.singleExon "FALSE"
chr10	transdecoder	CDS	13172625	13172765	.	+	2	transcript_id "DNTX_00028453";transcript_type "protein_coding";transcript_biotype "protein_coding";gene_id "XLOC_003277";gene_name "MCM10";class_code "=";oId "ESC_Stem.Cell.Line_00038706";is.last "FALSE";is.first "FALSE";is.singleExon "FALSE"
chr10	transdecoder	CDS	13175510	13175681	.	+	2	transcript_id "DNTX_00028453";transcript_type "protein_coding";transcript_biotype "protein_coding";gene_id "XLOC_003277";gene_name "MCM10";class_code "=";oId "ESC_Stem.Cell.Line_00038706";is.last "FALSE";is.first "FALSE";is.singleExon "FALSE"
chr10	transdecoder	CDS	13180442	13180607	.	+	1	transcript_id "DNTX_00028453";transcript_type "protein_coding";transcript_biotype "protein_coding";gene_id "XLOC_003277";gene_name "MCM10";class_code "=";oId "ESC_Stem.Cell.Line_00038706";is.last "FALSE";is.first "FALSE";is.singleExon "FALSE"
chr10	transdecoder	CDS	13182933	13183100	.	+	0	transcript_id "DNTX_00028453";transcript_type "protein_coding";transcript_biotype "protein_coding";gene_id "XLOC_003277";gene_name "MCM10";class_code "=";oId "ESC_Stem.Cell.Line_00038706";is.last "FALSE";is.first "FALSE";is.singleExon "FALSE"
chr10	transdecoder	CDS	13186164	13186280	.	+	0	transcript_id "DNTX_00028453";transcript_type "protein_coding";transcript_biotype "protein_coding";gene_id "XLOC_003277";gene_name "MCM10";class_code "=";oId "ESC_Stem.Cell.Line_00038706";is.last "FALSE";is.first "FALSE";is.singleExon "FALSE"
chr10	transdecoder	CDS	13188881	13189080	.	+	0	transcript_id "DNTX_00028453";transcript_type "protein_coding";transcript_biotype "protein_coding";gene_id "XLOC_003277";gene_name "MCM10";class_code "=";oId "ESC_Stem.Cell.Line_00038706";is.last "FALSE";is.first "FALSE";is.singleExon "FALSE"
chr10	transdecoder	CDS	13191299	13191399	.	+	1	transcript_id "DNTX_00028453";transcript_type "protein_coding";transcript_biotype "protein_coding";gene_id "XLOC_003277";gene_name "MCM10";class_code "=";oId "ESC_Stem.Cell.Line_00038706";is.last "FALSE";is.first "FALSE";is.singleExon "FALSE"
chr10	transdecoder	CDS	13192255	13192365	.	+	2	transcript_id "DNTX_00028453";transcript_type "protein_coding";transcript_biotype "protein_coding";gene_id "XLOC_003277";gene_name "MCM10";class_code "=";oId "ESC_Stem.Cell.Line_00038706";is.last "FALSE";is.first "FALSE";is.singleExon "FALSE"
chr10	transdecoder	CDS	13192451	13192568	.	+	2	transcript_id "DNTX_00028453";transcript_type "protein_coding";transcript_biotype "protein_coding";gene_id "XLOC_003277";gene_name "MCM10";class_code "=";oId "ESC_Stem.Cell.Line_00038706";is.last "FALSE";is.first "FALSE";is.singleExon "FALSE"
chr10	transdecoder	CDS	13195041	13195269	.	+	1	transcript_id "DNTX_00028453";transcript_type "protein_coding";transcript_biotype "protein_coding";gene_id "XLOC_003277";gene_name "MCM10";class_code "=";oId "ESC_Stem.Cell.Line_00038706";is.last "FALSE";is.first "FALSE";is.singleExon "FALSE"
chr10	transdecoder	CDS	13197623	13197767	.	+	0	transcript_id "DNTX_00028453";transcript_type "protein_coding";transcript_biotype "protein_coding";gene_id "XLOC_003277";gene_name "MCM10";class_code "=";oId "ESC_Stem.Cell.Line_00038706";is.last "FALSE";is.first "FALSE";is.singleExon "FALSE"
chr10	transdecoder	CDS	13198689	13198807	.	+	2	transcript_id "DNTX_00028453";transcript_type "protein_coding";transcript_biotype "protein_coding";gene_id "XLOC_003277";gene_name "MCM10";class_code "=";oId "ESC_Stem.Cell.Line_00038706";is.last "FALSE";is.first "FALSE";is.singleExon "FALSE"
chr10	transdecoder	CDS	13201421	13201534	.	+	0	transcript_id "DNTX_00028453";transcript_type "protein_coding";transcript_biotype "protein_coding";gene_id "XLOC_003277";gene_name "MCM10";class_code "=";oId "ESC_Stem.Cell.Line_00038706";is.last "FALSE";is.first "FALSE";is.singleExon "FALSE"
chr10	transdecoder	CDS	13204219	13204364	.	+	0	transcript_id "DNTX_00028453";transcript_type "protein_coding";transcript_biotype "protein_coding";gene_id "XLOC_003277";gene_name "MCM10";class_code "=";oId "ESC_Stem.Cell.Line_00038706";is.last "FALSE";is.first "FALSE";is.singleExon "FALSE"
chr10	transdecoder	CDS	13209091	13209133	.	+	1	transcript_id "DNTX_00028453";transcript_type "protein_coding";transcript_biotype "protein_coding";gene_id "XLOC_003277";gene_name "MCM10";class_code "=";oId "ESC_Stem.Cell.Line_00038706";is.last "FALSE";is.first "FALSE";is.singleExon "FALSE"
chr10	transdecoder	CDS	13209227	13209307	.	+	0	transcript_id "DNTX_00028453";transcript_type "protein_coding";transcript_biotype "protein_coding";gene_id "XLOC_003277";gene_name "MCM10";class_code "=";oId "ESC_Stem.Cell.Line_00038706";is.last "FALSE";is.first "FALSE";is.singleExon "FALSE"
chr10	transdecoder	stop_codon	13209308	13209310	.	+	0	transcript_id "DNTX_00028453";transcript_type "protein_coding";transcript_biotype "protein_coding";gene_id "XLOC_003277";gene_name "MCM10";class_code "=";oId "ESC_Stem.Cell.Line_00038706";is.last "FALSE";is.first "FALSE";is.singleExon "FALSE"
chr10	transdecoder	three_prime_UTR	13209311	13209736	.	+	.	transcript_id "DNTX_00028453";transcript_type "protein_coding";transcript_biotype "protein_coding";gene_id "XLOC_003277";gene_name "MCM10";class_code "=";oId "ESC_Stem.Cell.Line_00038706";is.last "FALSE";is.first "FALSE";is.singleExon "FALSE"
chr10	transdecoder	transcript	13164128	13211104	.	+	.	transcript_id "DNTX_00028454";transcript_type "protein_coding";transcript_biotype "protein_coding";gene_id "XLOC_003277";gene_name "MCM10";class_code "c";oId "ESC_Stem.Cell.Line_00038707";is.last "FALSE";is.first "FALSE";is.singleExon "FALSE"
chr10	transdecoder	exon	13164128	13164209	.	+	.	transcript_id "DNTX_00028454";transcript_type "protein_coding";transcript_biotype "protein_coding";exon_number "1";gene_id "XLOC_003277";gene_name "MCM10";class_code "c";oId "ESC_Stem.Cell.Line_00038707";is.last "FALSE";is.first "TRUE";is.singleExon "FALSE"
chr10	transdecoder	exon	13170922	13171263	.	+	.	transcript_id "DNTX_00028454";transcript_type "protein_coding";transcript_biotype "protein_coding";exon_number "2";gene_id "XLOC_003277";gene_name "MCM10";class_code "c";oId "ESC_Stem.Cell.Line_00038707";is.last "FALSE";is.first "FALSE";is.singleExon "FALSE"
chr10	transdecoder	exon	13172376	13172480	.	+	.	transcript_id "DNTX_00028454";transcript_type "protein_coding";transcript_biotype "protein_coding";exon_number "3";gene_id "XLOC_003277";gene_name "MCM10";class_code "c";oId "ESC_Stem.Cell.Line_00038707";is.last "FALSE";is.first "FALSE";is.singleExon "FALSE"
chr10	transdecoder	exon	13172628	13172765	.	+	.	transcript_id "DNTX_00028454";transcript_type "protein_coding";transcript_biotype "protein_coding";exon_number "4";gene_id "XLOC_003277";gene_name "MCM10";class_code "c";oId "ESC_Stem.Cell.Line_00038707";is.last "FALSE";is.first "FALSE";is.singleExon "FALSE"
chr10	transdecoder	exon	13175510	13175681	.	+	.	transcript_id "DNTX_00028454";transcript_type "protein_coding";transcript_biotype "protein_coding";exon_number "5";gene_id "XLOC_003277";gene_name "MCM10";class_code "c";oId "ESC_Stem.Cell.Line_00038707";is.last "FALSE";is.first "FALSE";is.singleExon "FALSE"
chr10	transdecoder	exon	13180442	13180607	.	+	.	transcript_id "DNTX_00028454";transcript_type "protein_coding";transcript_biotype "protein_coding";exon_number "6";gene_id "XLOC_003277";gene_name "MCM10";class_code "c";oId "ESC_Stem.Cell.Line_00038707";is.last "FALSE";is.first "FALSE";is.singleExon "FALSE"
chr10	transdecoder	exon	13182933	13183100	.	+	.	transcript_id "DNTX_00028454";transcript_type "protein_coding";transcript_biotype "protein_coding";exon_number "7";gene_id "XLOC_003277";gene_name "MCM10";class_code "c";oId "ESC_Stem.Cell.Line_00038707";is.last "FALSE";is.first "FALSE";is.singleExon "FALSE"
chr10	transdecoder	exon	13186164	13186280	.	+	.	transcript_id "DNTX_00028454";transcript_type "protein_coding";transcript_biotype "protein_coding";exon_number "8";gene_id "XLOC_003277";gene_name "MCM10";class_code "c";oId "ESC_Stem.Cell.Line_00038707";is.last "FALSE";is.first "FALSE";is.singleExon "FALSE"
chr10	transdecoder	exon	13188881	13189080	.	+	.	transcript_id "DNTX_00028454";transcript_type "protein_coding";transcript_biotype "protein_coding";exon_number "9";gene_id "XLOC_003277";gene_name "MCM10";class_code "c";oId "ESC_Stem.Cell.Line_00038707";is.last "FALSE";is.first "FALSE";is.singleExon "FALSE"
chr10	transdecoder	exon	13191299	13191399	.	+	.	transcript_id "DNTX_00028454";transcript_type "protein_coding";transcript_biotype "protein_coding";exon_number "10";gene_id "XLOC_003277";gene_name "MCM10";class_code "c";oId "ESC_Stem.Cell.Line_00038707";is.last "FALSE";is.first "FALSE";is.singleExon "FALSE"
chr10	transdecoder	exon	13192255	13192365	.	+	.	transcript_id "DNTX_00028454";transcript_type "protein_coding";transcript_biotype "protein_coding";exon_number "11";gene_id "XLOC_003277";gene_name "MCM10";class_code "c";oId "ESC_Stem.Cell.Line_00038707";is.last "FALSE";is.first "FALSE";is.singleExon "FALSE"
chr10	transdecoder	exon	13192451	13192568	.	+	.	transcript_id "DNTX_00028454";transcript_type "protein_coding";transcript_biotype "protein_coding";exon_number "12";gene_id "XLOC_003277";gene_name "MCM10";class_code "c";oId "ESC_Stem.Cell.Line_00038707";is.last "FALSE";is.first "FALSE";is.singleExon "FALSE"
chr10	transdecoder	exon	13195041	13195269	.	+	.	transcript_id "DNTX_00028454";transcript_type "protein_coding";transcript_biotype "protein_coding";exon_number "13";gene_id "XLOC_003277";gene_name "MCM10";class_code "c";oId "ESC_Stem.Cell.Line_00038707";is.last "FALSE";is.first "FALSE";is.singleExon "FALSE"
chr10	transdecoder	exon	13197623	13197767	.	+	.	transcript_id "DNTX_00028454";transcript_type "protein_coding";transcript_biotype "protein_coding";exon_number "14";gene_id "XLOC_003277";gene_name "MCM10";class_code "c";oId "ESC_Stem.Cell.Line_00038707";is.last "FALSE";is.first "FALSE";is.singleExon "FALSE"
chr10	transdecoder	exon	13198689	13198807	.	+	.	transcript_id "DNTX_00028454";transcript_type "protein_coding";transcript_biotype "protein_coding";exon_number "15";gene_id "XLOC_003277";gene_name "MCM10";class_code "c";oId "ESC_Stem.Cell.Line_00038707";is.last "FALSE";is.first "FALSE";is.singleExon "FALSE"
chr10	transdecoder	exon	13201421	13201534	.	+	.	transcript_id "DNTX_00028454";transcript_type "protein_coding";transcript_biotype "protein_coding";exon_number "16";gene_id "XLOC_003277";gene_name "MCM10";class_code "c";oId "ESC_Stem.Cell.Line_00038707";is.last "FALSE";is.first "FALSE";is.singleExon "FALSE"
chr10	transdecoder	exon	13204219	13204364	.	+	.	transcript_id "DNTX_00028454";transcript_type "protein_coding";transcript_biotype "protein_coding";exon_number "17";gene_id "XLOC_003277";gene_name "MCM10";class_code "c";oId "ESC_Stem.Cell.Line_00038707";is.last "FALSE";is.first "FALSE";is.singleExon "FALSE"
chr10	transdecoder	exon	13209091	13209133	.	+	.	transcript_id "DNTX_00028454";transcript_type "protein_coding";transcript_biotype "protein_coding";exon_number "18";gene_id "XLOC_003277";gene_name "MCM10";class_code "c";oId "ESC_Stem.Cell.Line_00038707";is.last "FALSE";is.first "FALSE";is.singleExon "FALSE"
chr10	transdecoder	exon	13209227	13211104	.	+	.	transcript_id "DNTX_00028454";transcript_type "protein_coding";transcript_biotype "protein_coding";exon_number "19";gene_id "XLOC_003277";gene_name "MCM10";class_code "c";oId "ESC_Stem.Cell.Line_00038707";is.last "TRUE";is.first "FALSE";is.singleExon "FALSE"
chr10	transdecoder	five_prime_UTR	13164128	13164202	.	+	.	transcript_id "DNTX_00028454";transcript_type "protein_coding";transcript_biotype "protein_coding";gene_id "XLOC_003277";gene_name "MCM10";class_code "c";oId "ESC_Stem.Cell.Line_00038707";is.last "FALSE";is.first "FALSE";is.singleExon "FALSE"
chr10	transdecoder	start_codon	13164203	13164205	.	+	0	transcript_id "DNTX_00028454";transcript_type "protein_coding";transcript_biotype "protein_coding";gene_id "XLOC_003277";gene_name "MCM10";class_code "c";oId "ESC_Stem.Cell.Line_00038707";is.last "FALSE";is.first "FALSE";is.singleExon "FALSE"
chr10	transdecoder	CDS	13164203	13164209	.	+	0	transcript_id "DNTX_00028454";transcript_type "protein_coding";transcript_biotype "protein_coding";gene_id "XLOC_003277";gene_name "MCM10";class_code "c";oId "ESC_Stem.Cell.Line_00038707";is.last "FALSE";is.first "FALSE";is.singleExon "FALSE"
chr10	transdecoder	CDS	13170922	13171263	.	+	2	transcript_id "DNTX_00028454";transcript_type "protein_coding";transcript_biotype "protein_coding";gene_id "XLOC_003277";gene_name "MCM10";class_code "c";oId "ESC_Stem.Cell.Line_00038707";is.last "FALSE";is.first "FALSE";is.singleExon "FALSE"
chr10	transdecoder	CDS	13172376	13172480	.	+	2	transcript_id "DNTX_00028454";transcript_type "protein_coding";transcript_biotype "protein_coding";gene_id "XLOC_003277";gene_name "MCM10";class_code "c";oId "ESC_Stem.Cell.Line_00038707";is.last "FALSE";is.first "FALSE";is.singleExon "FALSE"
chr10	transdecoder	CDS	13172628	13172765	.	+	2	transcript_id "DNTX_00028454";transcript_type "protein_coding";transcript_biotype "protein_coding";gene_id "XLOC_003277";gene_name "MCM10";class_code "c";oId "ESC_Stem.Cell.Line_00038707";is.last "FALSE";is.first "FALSE";is.singleExon "FALSE"
chr10	transdecoder	CDS	13175510	13175681	.	+	2	transcript_id "DNTX_00028454";transcript_type "protein_coding";transcript_biotype "protein_coding";gene_id "XLOC_003277";gene_name "MCM10";class_code "c";oId "ESC_Stem.Cell.Line_00038707";is.last "FALSE";is.first "FALSE";is.singleExon "FALSE"
chr10	transdecoder	CDS	13180442	13180607	.	+	1	transcript_id "DNTX_00028454";transcript_type "protein_coding";transcript_biotype "protein_coding";gene_id "XLOC_003277";gene_name "MCM10";class_code "c";oId "ESC_Stem.Cell.Line_00038707";is.last "FALSE";is.first "FALSE";is.singleExon "FALSE"
chr10	transdecoder	CDS	13182933	13183100	.	+	0	transcript_id "DNTX_00028454";transcript_type "protein_coding";transcript_biotype "protein_coding";gene_id "XLOC_003277";gene_name "MCM10";class_code "c";oId "ESC_Stem.Cell.Line_00038707";is.last "FALSE";is.first "FALSE";is.singleExon "FALSE"
chr10	transdecoder	CDS	13186164	13186280	.	+	0	transcript_id "DNTX_00028454";transcript_type "protein_coding";transcript_biotype "protein_coding";gene_id "XLOC_003277";gene_name "MCM10";class_code "c";oId "ESC_Stem.Cell.Line_00038707";is.last "FALSE";is.first "FALSE";is.singleExon "FALSE"
chr10	transdecoder	CDS	13188881	13189080	.	+	0	transcript_id "DNTX_00028454";transcript_type "protein_coding";transcript_biotype "protein_coding";gene_id "XLOC_003277";gene_name "MCM10";class_code "c";oId "ESC_Stem.Cell.Line_00038707";is.last "FALSE";is.first "FALSE";is.singleExon "FALSE"
chr10	transdecoder	CDS	13191299	13191399	.	+	1	transcript_id "DNTX_00028454";transcript_type "protein_coding";transcript_biotype "protein_coding";gene_id "XLOC_003277";gene_name "MCM10";class_code "c";oId "ESC_Stem.Cell.Line_00038707";is.last "FALSE";is.first "FALSE";is.singleExon "FALSE"
chr10	transdecoder	CDS	13192255	13192365	.	+	2	transcript_id "DNTX_00028454";transcript_type "protein_coding";transcript_biotype "protein_coding";gene_id "XLOC_003277";gene_name "MCM10";class_code "c";oId "ESC_Stem.Cell.Line_00038707";is.last "FALSE";is.first "FALSE";is.singleExon "FALSE"
chr10	transdecoder	CDS	13192451	13192568	.	+	2	transcript_id "DNTX_00028454";transcript_type "protein_coding";transcript_biotype "protein_coding";gene_id "XLOC_003277";gene_name "MCM10";class_code "c";oId "ESC_Stem.Cell.Line_00038707";is.last "FALSE";is.first "FALSE";is.singleExon "FALSE"
chr10	transdecoder	CDS	13195041	13195269	.	+	1	transcript_id "DNTX_00028454";transcript_type "protein_coding";transcript_biotype "protein_coding";gene_id "XLOC_003277";gene_name "MCM10";class_code "c";oId "ESC_Stem.Cell.Line_00038707";is.last "FALSE";is.first "FALSE";is.singleExon "FALSE"
chr10	transdecoder	CDS	13197623	13197767	.	+	0	transcript_id "DNTX_00028454";transcript_type "protein_coding";transcript_biotype "protein_coding";gene_id "XLOC_003277";gene_name "MCM10";class_code "c";oId "ESC_Stem.Cell.Line_00038707";is.last "FALSE";is.first "FALSE";is.singleExon "FALSE"
chr10	transdecoder	CDS	13198689	13198807	.	+	2	transcript_id "DNTX_00028454";transcript_type "protein_coding";transcript_biotype "protein_coding";gene_id "XLOC_003277";gene_name "MCM10";class_code "c";oId "ESC_Stem.Cell.Line_00038707";is.last "FALSE";is.first "FALSE";is.singleExon "FALSE"
chr10	transdecoder	CDS	13201421	13201534	.	+	0	transcript_id "DNTX_00028454";transcript_type "protein_coding";transcript_biotype "protein_coding";gene_id "XLOC_003277";gene_name "MCM10";class_code "c";oId "ESC_Stem.Cell.Line_00038707";is.last "FALSE";is.first "FALSE";is.singleExon "FALSE"
chr10	transdecoder	CDS	13204219	13204364	.	+	0	transcript_id "DNTX_00028454";transcript_type "protein_coding";transcript_biotype "protein_coding";gene_id "XLOC_003277";gene_name "MCM10";class_code "c";oId "ESC_Stem.Cell.Line_00038707";is.last "FALSE";is.first "FALSE";is.singleExon "FALSE"
chr10	transdecoder	CDS	13209091	13209133	.	+	1	transcript_id "DNTX_00028454";transcript_type "protein_coding";transcript_biotype "protein_coding";gene_id "XLOC_003277";gene_name "MCM10";class_code "c";oId "ESC_Stem.Cell.Line_00038707";is.last "FALSE";is.first "FALSE";is.singleExon "FALSE"
chr10	transdecoder	CDS	13209227	13209307	.	+	0	transcript_id "DNTX_00028454";transcript_type "protein_coding";transcript_biotype "protein_coding";gene_id "XLOC_003277";gene_name "MCM10";class_code "c";oId "ESC_Stem.Cell.Line_00038707";is.last "FALSE";is.first "FALSE";is.singleExon "FALSE"
chr10	transdecoder	stop_codon	13209308	13209310	.	+	0	transcript_id "DNTX_00028454";transcript_type "protein_coding";transcript_biotype "protein_coding";gene_id "XLOC_003277";gene_name "MCM10";class_code "c";oId "ESC_Stem.Cell.Line_00038707";is.last "FALSE";is.first "FALSE";is.singleExon "FALSE"
chr10	transdecoder	three_prime_UTR	13209311	13211104	.	+	.	transcript_id "DNTX_00028454";transcript_type "protein_coding";transcript_biotype "protein_coding";gene_id "XLOC_003277";gene_name "MCM10";class_code "c";oId "ESC_Stem.Cell.Line_00038707";is.last "FALSE";is.first "FALSE";is.singleExon "FALSE"
chr10	transdecoder	transcript	13164128	13211104	.	+	.	transcript_id "DNTX_00028455";transcript_type "protein_coding";transcript_biotype "protein_coding";gene_id "XLOC_003277";gene_name "MCM10";class_code "=";oId "ESC_Stem.Cell.Line_00038708";is.last "FALSE";is.first "FALSE";is.singleExon "FALSE"
chr10	transdecoder	exon	13164128	13164209	.	+	.	transcript_id "DNTX_00028455";transcript_type "protein_coding";transcript_biotype "protein_coding";exon_number "1";gene_id "XLOC_003277";gene_name "MCM10";class_code "=";oId "ESC_Stem.Cell.Line_00038708";is.last "FALSE";is.first "TRUE";is.singleExon "FALSE"
chr10	transdecoder	exon	13170922	13171263	.	+	.	transcript_id "DNTX_00028455";transcript_type "protein_coding";transcript_biotype "protein_coding";exon_number "2";gene_id "XLOC_003277";gene_name "MCM10";class_code "=";oId "ESC_Stem.Cell.Line_00038708";is.last "FALSE";is.first "FALSE";is.singleExon "FALSE"
chr10	transdecoder	exon	13172376	13172480	.	+	.	transcript_id "DNTX_00028455";transcript_type "protein_coding";transcript_biotype "protein_coding";exon_number "3";gene_id "XLOC_003277";gene_name "MCM10";class_code "=";oId "ESC_Stem.Cell.Line_00038708";is.last "FALSE";is.first "FALSE";is.singleExon "FALSE"
chr10	transdecoder	exon	13172628	13172765	.	+	.	transcript_id "DNTX_00028455";transcript_type "protein_coding";transcript_biotype "protein_coding";exon_number "4";gene_id "XLOC_003277";gene_name "MCM10";class_code "=";oId "ESC_Stem.Cell.Line_00038708";is.last "FALSE";is.first "FALSE";is.singleExon "FALSE"
chr10	transdecoder	exon	13175510	13175681	.	+	.	transcript_id "DNTX_00028455";transcript_type "protein_coding";transcript_biotype "protein_coding";exon_number "5";gene_id "XLOC_003277";gene_name "MCM10";class_code "=";oId "ESC_Stem.Cell.Line_00038708";is.last "FALSE";is.first "FALSE";is.singleExon "FALSE"
chr10	transdecoder	exon	13180442	13180607	.	+	.	transcript_id "DNTX_00028455";transcript_type "protein_coding";transcript_biotype "protein_coding";exon_number "6";gene_id "XLOC_003277";gene_name "MCM10";class_code "=";oId "ESC_Stem.Cell.Line_00038708";is.last "FALSE";is.first "FALSE";is.singleExon "FALSE"
chr10	transdecoder	exon	13182933	13183100	.	+	.	transcript_id "DNTX_00028455";transcript_type "protein_coding";transcript_biotype "protein_coding";exon_number "7";gene_id "XLOC_003277";gene_name "MCM10";class_code "=";oId "ESC_Stem.Cell.Line_00038708";is.last "FALSE";is.first "FALSE";is.singleExon "FALSE"
chr10	transdecoder	exon	13186164	13186280	.	+	.	transcript_id "DNTX_00028455";transcript_type "protein_coding";transcript_biotype "protein_coding";exon_number "8";gene_id "XLOC_003277";gene_name "MCM10";class_code "=";oId "ESC_Stem.Cell.Line_00038708";is.last "FALSE";is.first "FALSE";is.singleExon "FALSE"
chr10	transdecoder	exon	13188881	13189080	.	+	.	transcript_id "DNTX_00028455";transcript_type "protein_coding";transcript_biotype "protein_coding";exon_number "9";gene_id "XLOC_003277";gene_name "MCM10";class_code "=";oId "ESC_Stem.Cell.Line_00038708";is.last "FALSE";is.first "FALSE";is.singleExon "FALSE"
chr10	transdecoder	exon	13191299	13191399	.	+	.	transcript_id "DNTX_00028455";transcript_type "protein_coding";transcript_biotype "protein_coding";exon_number "10";gene_id "XLOC_003277";gene_name "MCM10";class_code "=";oId "ESC_Stem.Cell.Line_00038708";is.last "FALSE";is.first "FALSE";is.singleExon "FALSE"
chr10	transdecoder	exon	13192255	13192365	.	+	.	transcript_id "DNTX_00028455";transcript_type "protein_coding";transcript_biotype "protein_coding";exon_number "11";gene_id "XLOC_003277";gene_name "MCM10";class_code "=";oId "ESC_Stem.Cell.Line_00038708";is.last "FALSE";is.first "FALSE";is.singleExon "FALSE"
chr10	transdecoder	exon	13192451	13192568	.	+	.	transcript_id "DNTX_00028455";transcript_type "protein_coding";transcript_biotype "protein_coding";exon_number "12";gene_id "XLOC_003277";gene_name "MCM10";class_code "=";oId "ESC_Stem.Cell.Line_00038708";is.last "FALSE";is.first "FALSE";is.singleExon "FALSE"
chr10	transdecoder	exon	13195041	13195269	.	+	.	transcript_id "DNTX_00028455";transcript_type "protein_coding";transcript_biotype "protein_coding";exon_number "13";gene_id "XLOC_003277";gene_name "MCM10";class_code "=";oId "ESC_Stem.Cell.Line_00038708";is.last "FALSE";is.first "FALSE";is.singleExon "FALSE"
chr10	transdecoder	exon	13197623	13197767	.	+	.	transcript_id "DNTX_00028455";transcript_type "protein_coding";transcript_biotype "protein_coding";exon_number "14";gene_id "XLOC_003277";gene_name "MCM10";class_code "=";oId "ESC_Stem.Cell.Line_00038708";is.last "FALSE";is.first "FALSE";is.singleExon "FALSE"
chr10	transdecoder	exon	13198689	13198807	.	+	.	transcript_id "DNTX_00028455";transcript_type "protein_coding";transcript_biotype "protein_coding";exon_number "15";gene_id "XLOC_003277";gene_name "MCM10";class_code "=";oId "ESC_Stem.Cell.Line_00038708";is.last "FALSE";is.first "FALSE";is.singleExon "FALSE"
chr10	transdecoder	exon	13201421	13201534	.	+	.	transcript_id "DNTX_00028455";transcript_type "protein_coding";transcript_biotype "protein_coding";exon_number "16";gene_id "XLOC_003277";gene_name "MCM10";class_code "=";oId "ESC_Stem.Cell.Line_00038708";is.last "FALSE";is.first "FALSE";is.singleExon "FALSE"
chr10	transdecoder	exon	13204219	13204364	.	+	.	transcript_id "DNTX_00028455";transcript_type "protein_coding";transcript_biotype "protein_coding";exon_number "17";gene_id "XLOC_003277";gene_name "MCM10";class_code "=";oId "ESC_Stem.Cell.Line_00038708";is.last "FALSE";is.first "FALSE";is.singleExon "FALSE"
chr10	transdecoder	exon	13209091	13211104	.	+	.	transcript_id "DNTX_00028455";transcript_type "protein_coding";transcript_biotype "protein_coding";exon_number "18";gene_id "XLOC_003277";gene_name "MCM10";class_code "=";oId "ESC_Stem.Cell.Line_00038708";is.last "TRUE";is.first "FALSE";is.singleExon "FALSE"
chr10	transdecoder	five_prime_UTR	13164128	13164202	.	+	.	transcript_id "DNTX_00028455";transcript_type "protein_coding";transcript_biotype "protein_coding";gene_id "XLOC_003277";gene_name "MCM10";class_code "=";oId "ESC_Stem.Cell.Line_00038708";is.last "FALSE";is.first "FALSE";is.singleExon "FALSE"
chr10	transdecoder	start_codon	13164203	13164205	.	+	0	transcript_id "DNTX_00028455";transcript_type "protein_coding";transcript_biotype "protein_coding";gene_id "XLOC_003277";gene_name "MCM10";class_code "=";oId "ESC_Stem.Cell.Line_00038708";is.last "FALSE";is.first "FALSE";is.singleExon "FALSE"
chr10	transdecoder	CDS	13164203	13164209	.	+	0	transcript_id "DNTX_00028455";transcript_type "protein_coding";transcript_biotype "protein_coding";gene_id "XLOC_003277";gene_name "MCM10";class_code "=";oId "ESC_Stem.Cell.Line_00038708";is.last "FALSE";is.first "FALSE";is.singleExon "FALSE"
chr10	transdecoder	CDS	13170922	13171263	.	+	2	transcript_id "DNTX_00028455";transcript_type "protein_coding";transcript_biotype "protein_coding";gene_id "XLOC_003277";gene_name "MCM10";class_code "=";oId "ESC_Stem.Cell.Line_00038708";is.last "FALSE";is.first "FALSE";is.singleExon "FALSE"
chr10	transdecoder	CDS	13172376	13172480	.	+	2	transcript_id "DNTX_00028455";transcript_type "protein_coding";transcript_biotype "protein_coding";gene_id "XLOC_003277";gene_name "MCM10";class_code "=";oId "ESC_Stem.Cell.Line_00038708";is.last "FALSE";is.first "FALSE";is.singleExon "FALSE"
chr10	transdecoder	CDS	13172628	13172765	.	+	2	transcript_id "DNTX_00028455";transcript_type "protein_coding";transcript_biotype "protein_coding";gene_id "XLOC_003277";gene_name "MCM10";class_code "=";oId "ESC_Stem.Cell.Line_00038708";is.last "FALSE";is.first "FALSE";is.singleExon "FALSE"
chr10	transdecoder	CDS	13175510	13175681	.	+	2	transcript_id "DNTX_00028455";transcript_type "protein_coding";transcript_biotype "protein_coding";gene_id "XLOC_003277";gene_name "MCM10";class_code "=";oId "ESC_Stem.Cell.Line_00038708";is.last "FALSE";is.first "FALSE";is.singleExon "FALSE"
chr10	transdecoder	CDS	13180442	13180607	.	+	1	transcript_id "DNTX_00028455";transcript_type "protein_coding";transcript_biotype "protein_coding";gene_id "XLOC_003277";gene_name "MCM10";class_code "=";oId "ESC_Stem.Cell.Line_00038708";is.last "FALSE";is.first "FALSE";is.singleExon "FALSE"
chr10	transdecoder	CDS	13182933	13183100	.	+	0	transcript_id "DNTX_00028455";transcript_type "protein_coding";transcript_biotype "protein_coding";gene_id "XLOC_003277";gene_name "MCM10";class_code "=";oId "ESC_Stem.Cell.Line_00038708";is.last "FALSE";is.first "FALSE";is.singleExon "FALSE"
chr10	transdecoder	CDS	13186164	13186280	.	+	0	transcript_id "DNTX_00028455";transcript_type "protein_coding";transcript_biotype "protein_coding";gene_id "XLOC_003277";gene_name "MCM10";class_code "=";oId "ESC_Stem.Cell.Line_00038708";is.last "FALSE";is.first "FALSE";is.singleExon "FALSE"
chr10	transdecoder	CDS	13188881	13189080	.	+	0	transcript_id "DNTX_00028455";transcript_type "protein_coding";transcript_biotype "protein_coding";gene_id "XLOC_003277";gene_name "MCM10";class_code "=";oId "ESC_Stem.Cell.Line_00038708";is.last "FALSE";is.first "FALSE";is.singleExon "FALSE"
chr10	transdecoder	CDS	13191299	13191399	.	+	1	transcript_id "DNTX_00028455";transcript_type "protein_coding";transcript_biotype "protein_coding";gene_id "XLOC_003277";gene_name "MCM10";class_code "=";oId "ESC_Stem.Cell.Line_00038708";is.last "FALSE";is.first "FALSE";is.singleExon "FALSE"
chr10	transdecoder	CDS	13192255	13192365	.	+	2	transcript_id "DNTX_00028455";transcript_type "protein_coding";transcript_biotype "protein_coding";gene_id "XLOC_003277";gene_name "MCM10";class_code "=";oId "ESC_Stem.Cell.Line_00038708";is.last "FALSE";is.first "FALSE";is.singleExon "FALSE"
chr10	transdecoder	CDS	13192451	13192568	.	+	2	transcript_id "DNTX_00028455";transcript_type "protein_coding";transcript_biotype "protein_coding";gene_id "XLOC_003277";gene_name "MCM10";class_code "=";oId "ESC_Stem.Cell.Line_00038708";is.last "FALSE";is.first "FALSE";is.singleExon "FALSE"
chr10	transdecoder	CDS	13195041	13195269	.	+	1	transcript_id "DNTX_00028455";transcript_type "protein_coding";transcript_biotype "protein_coding";gene_id "XLOC_003277";gene_name "MCM10";class_code "=";oId "ESC_Stem.Cell.Line_00038708";is.last "FALSE";is.first "FALSE";is.singleExon "FALSE"
chr10	transdecoder	CDS	13197623	13197767	.	+	0	transcript_id "DNTX_00028455";transcript_type "protein_coding";transcript_biotype "protein_coding";gene_id "XLOC_003277";gene_name "MCM10";class_code "=";oId "ESC_Stem.Cell.Line_00038708";is.last "FALSE";is.first "FALSE";is.singleExon "FALSE"
chr10	transdecoder	CDS	13198689	13198807	.	+	2	transcript_id "DNTX_00028455";transcript_type "protein_coding";transcript_biotype "protein_coding";gene_id "XLOC_003277";gene_name "MCM10";class_code "=";oId "ESC_Stem.Cell.Line_00038708";is.last "FALSE";is.first "FALSE";is.singleExon "FALSE"
chr10	transdecoder	CDS	13201421	13201534	.	+	0	transcript_id "DNTX_00028455";transcript_type "protein_coding";transcript_biotype "protein_coding";gene_id "XLOC_003277";gene_name "MCM10";class_code "=";oId "ESC_Stem.Cell.Line_00038708";is.last "FALSE";is.first "FALSE";is.singleExon "FALSE"
chr10	transdecoder	CDS	13204219	13204364	.	+	0	transcript_id "DNTX_00028455";transcript_type "protein_coding";transcript_biotype "protein_coding";gene_id "XLOC_003277";gene_name "MCM10";class_code "=";oId "ESC_Stem.Cell.Line_00038708";is.last "FALSE";is.first "FALSE";is.singleExon "FALSE"
chr10	transdecoder	CDS	13209091	13209157	.	+	1	transcript_id "DNTX_00028455";transcript_type "protein_coding";transcript_biotype "protein_coding";gene_id "XLOC_003277";gene_name "MCM10";class_code "=";oId "ESC_Stem.Cell.Line_00038708";is.last "FALSE";is.first "FALSE";is.singleExon "FALSE"
chr10	transdecoder	stop_codon	13209158	13209160	.	+	0	transcript_id "DNTX_00028455";transcript_type "protein_coding";transcript_biotype "protein_coding";gene_id "XLOC_003277";gene_name "MCM10";class_code "=";oId "ESC_Stem.Cell.Line_00038708";is.last "FALSE";is.first "FALSE";is.singleExon "FALSE"
chr10	transdecoder	three_prime_UTR	13209161	13211104	.	+	.	transcript_id "DNTX_00028455";transcript_type "protein_coding";transcript_biotype "protein_coding";gene_id "XLOC_003277";gene_name "MCM10";class_code "=";oId "ESC_Stem.Cell.Line_00038708";is.last "FALSE";is.first "FALSE";is.singleExon "FALSE"
chr10	StringTie	transcript	13186189	13189056	.	+	.	transcript_id "DNTX_00033098";transcript_type "noncoding";transcript_biotype "noncoding";gene_id "XLOC_003277";gene_name "MCM10";class_code "c";oId "Cornea_Fetal.Tissue_00019545";is.last "FALSE";is.first "FALSE";is.singleExon "FALSE"
chr10	StringTie	exon	13186189	13186280	.	+	.	transcript_id "DNTX_00033098";transcript_type "noncoding";transcript_biotype "noncoding";exon_number "1";gene_id "XLOC_003277";gene_name "MCM10";class_code "c";oId "Cornea_Fetal.Tissue_00019545";is.last "FALSE";novel_exon_id "nvl_exon23269";novel_exon_type "novel_TSS";is.first "TRUE";is.singleExon "FALSE"
chr10	StringTie	exon	13188881	13189056	.	+	.	transcript_id "DNTX_00033098";transcript_type "noncoding";transcript_biotype "noncoding";exon_number "2";gene_id "XLOC_003277";gene_name "MCM10";class_code "c";oId "Cornea_Fetal.Tissue_00019545";is.last "TRUE";novel_exon_id "nvl_exon23270";novel_exon_type "novel_TES";is.first "FALSE";is.singleExon "FALSE"
chr10	StringTie	transcript	13188908	13211730	.	+	.	transcript_id "DNTX_00034587";transcript_type "noncoding";transcript_biotype "noncoding";gene_id "XLOC_003277";gene_name "MCM10";class_code "c";oId "Adipose-VisceralOmentum_00041817";is.last "FALSE";is.first "FALSE";is.singleExon "FALSE"
chr10	StringTie	exon	13188908	13189080	.	+	.	transcript_id "DNTX_00034587";transcript_type "noncoding";transcript_biotype "noncoding";exon_number "1";gene_id "XLOC_003277";gene_name "MCM10";class_code "c";oId "Adipose-VisceralOmentum_00041817";is.last "FALSE";novel_exon_id "nvl_exon23271";novel_exon_type "novel_TSS";is.first "TRUE";is.singleExon "FALSE"
chr10	StringTie	exon	13191299	13191399	.	+	.	transcript_id "DNTX_00034587";transcript_type "noncoding";transcript_biotype "noncoding";exon_number "2";gene_id "XLOC_003277";gene_name "MCM10";class_code "c";oId "Adipose-VisceralOmentum_00041817";is.last "FALSE";is.first "FALSE";is.singleExon "FALSE"
chr10	StringTie	exon	13192255	13192365	.	+	.	transcript_id "DNTX_00034587";transcript_type "noncoding";transcript_biotype "noncoding";exon_number "3";gene_id "XLOC_003277";gene_name "MCM10";class_code "c";oId "Adipose-VisceralOmentum_00041817";is.last "FALSE";is.first "FALSE";is.singleExon "FALSE"
chr10	StringTie	exon	13192451	13192568	.	+	.	transcript_id "DNTX_00034587";transcript_type "noncoding";transcript_biotype "noncoding";exon_number "4";gene_id "XLOC_003277";gene_name "MCM10";class_code "c";oId "Adipose-VisceralOmentum_00041817";is.last "FALSE";is.first "FALSE";is.singleExon "FALSE"
chr10	StringTie	exon	13195041	13195269	.	+	.	transcript_id "DNTX_00034587";transcript_type "noncoding";transcript_biotype "noncoding";exon_number "5";gene_id "XLOC_003277";gene_name "MCM10";class_code "c";oId "Adipose-VisceralOmentum_00041817";is.last "FALSE";is.first "FALSE";is.singleExon "FALSE"
chr10	StringTie	exon	13197623	13197767	.	+	.	transcript_id "DNTX_00034587";transcript_type "noncoding";transcript_biotype "noncoding";exon_number "6";gene_id "XLOC_003277";gene_name "MCM10";class_code "c";oId "Adipose-VisceralOmentum_00041817";is.last "FALSE";is.first "FALSE";is.singleExon "FALSE"
chr10	StringTie	exon	13198689	13198807	.	+	.	transcript_id "DNTX_00034587";transcript_type "noncoding";transcript_biotype "noncoding";exon_number "7";gene_id "XLOC_003277";gene_name "MCM10";class_code "c";oId "Adipose-VisceralOmentum_00041817";is.last "FALSE";is.first "FALSE";is.singleExon "FALSE"
chr10	StringTie	exon	13201421	13201534	.	+	.	transcript_id "DNTX_00034587";transcript_type "noncoding";transcript_biotype "noncoding";exon_number "8";gene_id "XLOC_003277";gene_name "MCM10";class_code "c";oId "Adipose-VisceralOmentum_00041817";is.last "FALSE";is.first "FALSE";is.singleExon "FALSE"
chr10	StringTie	exon	13204219	13204364	.	+	.	transcript_id "DNTX_00034587";transcript_type "noncoding";transcript_biotype "noncoding";exon_number "9";gene_id "XLOC_003277";gene_name "MCM10";class_code "c";oId "Adipose-VisceralOmentum_00041817";is.last "FALSE";is.first "FALSE";is.singleExon "FALSE"
chr10	StringTie	exon	13209091	13209133	.	+	.	transcript_id "DNTX_00034587";transcript_type "noncoding";transcript_biotype "noncoding";exon_number "10";gene_id "XLOC_003277";gene_name "MCM10";class_code "c";oId "Adipose-VisceralOmentum_00041817";is.last "FALSE";is.first "FALSE";is.singleExon "FALSE"
chr10	StringTie	exon	13209227	13211730	.	+	.	transcript_id "DNTX_00034587";transcript_type "noncoding";transcript_biotype "noncoding";exon_number "11";gene_id "XLOC_003277";gene_name "MCM10";class_code "c";oId "Adipose-VisceralOmentum_00041817";is.last "TRUE";novel_exon_id "nvl_exon23272";novel_exon_type "novel_TES";is.first "FALSE";is.singleExon "FALSE"
chr10	StringTie	transcript	13191300	13211044	.	+	.	transcript_id "DNTX_00033099";transcript_type "noncoding";transcript_biotype "noncoding";gene_id "XLOC_003277";gene_name "MCM10";class_code "c";oId "Cornea_Fetal.Tissue_00019546";is.last "FALSE";is.first "FALSE";is.singleExon "FALSE"
chr10	StringTie	exon	13191300	13191399	.	+	.	transcript_id "DNTX_00033099";transcript_type "noncoding";transcript_biotype "noncoding";exon_number "1";gene_id "XLOC_003277";gene_name "MCM10";class_code "c";oId "Cornea_Fetal.Tissue_00019546";is.last "FALSE";novel_exon_id "nvl_exon23273";novel_exon_type "novel_TSS";is.first "TRUE";is.singleExon "FALSE"
chr10	StringTie	exon	13192255	13192365	.	+	.	transcript_id "DNTX_00033099";transcript_type "noncoding";transcript_biotype "noncoding";exon_number "2";gene_id "XLOC_003277";gene_name "MCM10";class_code "c";oId "Cornea_Fetal.Tissue_00019546";is.last "FALSE";is.first "FALSE";is.singleExon "FALSE"
chr10	StringTie	exon	13192451	13192568	.	+	.	transcript_id "DNTX_00033099";transcript_type "noncoding";transcript_biotype "noncoding";exon_number "3";gene_id "XLOC_003277";gene_name "MCM10";class_code "c";oId "Cornea_Fetal.Tissue_00019546";is.last "FALSE";is.first "FALSE";is.singleExon "FALSE"
chr10	StringTie	exon	13195041	13195269	.	+	.	transcript_id "DNTX_00033099";transcript_type "noncoding";transcript_biotype "noncoding";exon_number "4";gene_id "XLOC_003277";gene_name "MCM10";class_code "c";oId "Cornea_Fetal.Tissue_00019546";is.last "FALSE";is.first "FALSE";is.singleExon "FALSE"
chr10	StringTie	exon	13197623	13197767	.	+	.	transcript_id "DNTX_00033099";transcript_type "noncoding";transcript_biotype "noncoding";exon_number "5";gene_id "XLOC_003277";gene_name "MCM10";class_code "c";oId "Cornea_Fetal.Tissue_00019546";is.last "FALSE";is.first "FALSE";is.singleExon "FALSE"
chr10	StringTie	exon	13198689	13198807	.	+	.	transcript_id "DNTX_00033099";transcript_type "noncoding";transcript_biotype "noncoding";exon_number "6";gene_id "XLOC_003277";gene_name "MCM10";class_code "c";oId "Cornea_Fetal.Tissue_00019546";is.last "FALSE";is.first "FALSE";is.singleExon "FALSE"
chr10	StringTie	exon	13201421	13201534	.	+	.	transcript_id "DNTX_00033099";transcript_type "noncoding";transcript_biotype "noncoding";exon_number "7";gene_id "XLOC_003277";gene_name "MCM10";class_code "c";oId "Cornea_Fetal.Tissue_00019546";is.last "FALSE";is.first "FALSE";is.singleExon "FALSE"
chr10	StringTie	exon	13204219	13204364	.	+	.	transcript_id "DNTX_00033099";transcript_type "noncoding";transcript_biotype "noncoding";exon_number "8";gene_id "XLOC_003277";gene_name "MCM10";class_code "c";oId "Cornea_Fetal.Tissue_00019546";is.last "FALSE";is.first "FALSE";is.singleExon "FALSE"
chr10	StringTie	exon	13209091	13209133	.	+	.	transcript_id "DNTX_00033099";transcript_type "noncoding";transcript_biotype "noncoding";exon_number "9";gene_id "XLOC_003277";gene_name "MCM10";class_code "c";oId "Cornea_Fetal.Tissue_00019546";is.last "FALSE";is.first "FALSE";is.singleExon "FALSE"
chr10	StringTie	exon	13209227	13211044	.	+	.	transcript_id "DNTX_00033099";transcript_type "noncoding";transcript_biotype "noncoding";exon_number "10";gene_id "XLOC_003277";gene_name "MCM10";class_code "c";oId "Cornea_Fetal.Tissue_00019546";is.last "TRUE";novel_exon_id "nvl_exon23274";novel_exon_type "novel_TES";is.first "FALSE";is.singleExon "FALSE"
chr10	StringTie	gene	13217269	13217375	.	+	.	gene_id "XLOC_003278";gene_name "RNU6-6P";is.last "FALSE";is.first "FALSE";is.singleExon "FALSE"
chr10	StringTie	transcript	13217269	13217375	.	+	.	transcript_id "DNTX_00027483";transcript_type "noncoding";transcript_biotype "noncoding";gene_id "XLOC_003278";gene_name "RNU6-6P";class_code "=";oId "RPE_Fetal.Tissue_00074620";is.last "TRUE";is.first "TRUE";is.singleExon "TRUE"
chr10	StringTie	exon	13217269	13217375	.	+	.	transcript_id "DNTX_00027483";transcript_type "noncoding";transcript_biotype "noncoding";exon_number "1";gene_id "XLOC_003278";gene_name "RNU6-6P";class_code "=";oId "RPE_Fetal.Tissue_00074620";is.last "TRUE";is.first "TRUE";is.singleExon "TRUE"
chr10	StringTie	gene	13221767	13234331	.	-	.	gene_id "XLOC_004012";gene_name "UCMA";is.last "FALSE";is.first "FALSE";is.singleExon "FALSE"
chr10	StringTie	transcript	13221767	13234331	.	-	.	transcript_id "DNTX_00029685";transcript_type "noncoding";transcript_biotype "noncoding";gene_id "XLOC_004012";gene_name "UCMA";class_code "=";oId "Brain-Amygdala_00047196";is.last "FALSE";is.first "FALSE";is.singleExon "FALSE"
chr10	StringTie	exon	13221767	13222200	.	-	.	transcript_id "DNTX_00029685";transcript_type "noncoding";transcript_biotype "noncoding";exon_number "5";gene_id "XLOC_004012";gene_name "UCMA";class_code "=";oId "Brain-Amygdala_00047196";is.last "TRUE";is.first "FALSE";is.singleExon "FALSE"
chr10	StringTie	exon	13229611	13229709	.	-	.	transcript_id "DNTX_00029685";transcript_type "noncoding";transcript_biotype "noncoding";exon_number "4";gene_id "XLOC_004012";gene_name "UCMA";class_code "=";oId "Brain-Amygdala_00047196";is.last "FALSE";is.first "FALSE";is.singleExon "FALSE"
chr10	StringTie	exon	13233538	13233633	.	-	.	transcript_id "DNTX_00029685";transcript_type "noncoding";transcript_biotype "noncoding";exon_number "3";gene_id "XLOC_004012";gene_name "UCMA";class_code "=";oId "Brain-Amygdala_00047196";is.last "FALSE";is.first "FALSE";is.singleExon "FALSE"
chr10	StringTie	exon	13233735	13233800	.	-	.	transcript_id "DNTX_00029685";transcript_type "noncoding";transcript_biotype "noncoding";exon_number "2";gene_id "XLOC_004012";gene_name "UCMA";class_code "=";oId "Brain-Amygdala_00047196";is.last "FALSE";is.first "FALSE";is.singleExon "FALSE"
chr10	StringTie	exon	13234201	13234331	.	-	.	transcript_id "DNTX_00029685";transcript_type "noncoding";transcript_biotype "noncoding";exon_number "1";gene_id "XLOC_004012";gene_name "UCMA";class_code "=";oId "Brain-Amygdala_00047196";is.last "FALSE";is.first "TRUE";is.singleExon "FALSE"
chr10	transdecoder	gene	13276845	13300255	.	-	.	gene_id "XLOC_004013";gene_name "PHYH";is.last "FALSE";is.first "FALSE";is.singleExon "FALSE"
chr10	transdecoder	transcript	13276845	13300255	.	-	.	transcript_id "DNTX_00029515";transcript_type "protein_coding";transcript_biotype "protein_coding";gene_id "XLOC_004013";gene_name "PHYH";class_code "j";oId "Muscle-Skeletal_00035613";is.last "FALSE";is.first "FALSE";is.singleExon "FALSE"
chr10	transdecoder	exon	13276845	13278354	.	-	.	transcript_id "DNTX_00029515";transcript_type "protein_coding";transcript_biotype "protein_coding";exon_number "7";gene_id "XLOC_004013";gene_name "PHYH";class_code "j";oId "Muscle-Skeletal_00035613";is.last "TRUE";novel_exon_id "nvl_exon23275";novel_exon_type "A5SS";is.first "FALSE";is.singleExon "FALSE"
chr10	transdecoder	exon	13280976	13281110	.	-	.	transcript_id "DNTX_00029515";transcript_type "protein_coding";transcript_biotype "protein_coding";exon_number "6";gene_id "XLOC_004013";gene_name "PHYH";class_code "j";oId "Muscle-Skeletal_00035613";is.last "FALSE";is.first "FALSE";is.singleExon "FALSE"
chr10	transdecoder	exon	13283690	13283839	.	-	.	transcript_id "DNTX_00029515";transcript_type "protein_coding";transcript_biotype "protein_coding";exon_number "5";gene_id "XLOC_004013";gene_name "PHYH";class_code "j";oId "Muscle-Skeletal_00035613";is.last "FALSE";is.first "FALSE";is.singleExon "FALSE"
chr10	transdecoder	exon	13294428	13294596	.	-	.	transcript_id "DNTX_00029515";transcript_type "protein_coding";transcript_biotype "protein_coding";exon_number "4";gene_id "XLOC_004013";gene_name "PHYH";class_code "j";oId "Muscle-Skeletal_00035613";is.last "FALSE";is.first "FALSE";is.singleExon "FALSE"
chr10	transdecoder	exon	13295496	13295606	.	-	.	transcript_id "DNTX_00029515";transcript_type "protein_coding";transcript_biotype "protein_coding";exon_number "3";gene_id "XLOC_004013";gene_name "PHYH";class_code "j";oId "Muscle-Skeletal_00035613";is.last "FALSE";is.first "FALSE";is.singleExon "FALSE"
chr10	transdecoder	exon	13298187	13298245	.	-	.	transcript_id "DNTX_00029515";transcript_type "protein_coding";transcript_biotype "protein_coding";exon_number "2";gene_id "XLOC_004013";gene_name "PHYH";class_code "j";oId "Muscle-Skeletal_00035613";is.last "FALSE";is.first "FALSE";is.singleExon "FALSE"
chr10	transdecoder	exon	13299968	13300255	.	-	.	transcript_id "DNTX_00029515";transcript_type "protein_coding";transcript_biotype "protein_coding";exon_number "1";gene_id "XLOC_004013";gene_name "PHYH";class_code "j";oId "Muscle-Skeletal_00035613";is.last "FALSE";novel_exon_id "nvl_exon23276";novel_exon_type "A3SS";is.first "TRUE";is.singleExon "FALSE"
chr10	transdecoder	five_prime_UTR	13300088	13300255	.	-	.	transcript_id "DNTX_00029515";transcript_type "protein_coding";transcript_biotype "protein_coding";gene_id "XLOC_004013";gene_name "PHYH";class_code "j";oId "Muscle-Skeletal_00035613";is.last "FALSE";is.first "FALSE";is.singleExon "FALSE"
chr10	transdecoder	start_codon	13300085	13300087	.	-	0	transcript_id "DNTX_00029515";transcript_type "protein_coding";transcript_biotype "protein_coding";gene_id "XLOC_004013";gene_name "PHYH";class_code "j";oId "Muscle-Skeletal_00035613";is.last "FALSE";is.first "FALSE";is.singleExon "FALSE"
chr10	transdecoder	CDS	13278304	13278354	.	-	0	transcript_id "DNTX_00029515";transcript_type "protein_coding";transcript_biotype "protein_coding";gene_id "XLOC_004013";gene_name "PHYH";class_code "j";oId "Muscle-Skeletal_00035613";is.last "FALSE";is.first "FALSE";is.singleExon "FALSE"
chr10	transdecoder	CDS	13280976	13281110	.	-	0	transcript_id "DNTX_00029515";transcript_type "protein_coding";transcript_biotype "protein_coding";gene_id "XLOC_004013";gene_name "PHYH";class_code "j";oId "Muscle-Skeletal_00035613";is.last "FALSE";is.first "FALSE";is.singleExon "FALSE"
chr10	transdecoder	CDS	13283690	13283839	.	-	0	transcript_id "DNTX_00029515";transcript_type "protein_coding";transcript_biotype "protein_coding";gene_id "XLOC_004013";gene_name "PHYH";class_code "j";oId "Muscle-Skeletal_00035613";is.last "FALSE";is.first "FALSE";is.singleExon "FALSE"
chr10	transdecoder	CDS	13294428	13294596	.	-	1	transcript_id "DNTX_00029515";transcript_type "protein_coding";transcript_biotype "protein_coding";gene_id "XLOC_004013";gene_name "PHYH";class_code "j";oId "Muscle-Skeletal_00035613";is.last "FALSE";is.first "FALSE";is.singleExon "FALSE"
chr10	transdecoder	CDS	13295496	13295606	.	-	1	transcript_id "DNTX_00029515";transcript_type "protein_coding";transcript_biotype "protein_coding";gene_id "XLOC_004013";gene_name "PHYH";class_code "j";oId "Muscle-Skeletal_00035613";is.last "FALSE";is.first "FALSE";is.singleExon "FALSE"
chr10	transdecoder	CDS	13298187	13298245	.	-	0	transcript_id "DNTX_00029515";transcript_type "protein_coding";transcript_biotype "protein_coding";gene_id "XLOC_004013";gene_name "PHYH";class_code "j";oId "Muscle-Skeletal_00035613";is.last "FALSE";is.first "FALSE";is.singleExon "FALSE"
chr10	transdecoder	CDS	13299968	13300087	.	-	0	transcript_id "DNTX_00029515";transcript_type "protein_coding";transcript_biotype "protein_coding";gene_id "XLOC_004013";gene_name "PHYH";class_code "j";oId "Muscle-Skeletal_00035613";is.last "FALSE";is.first "FALSE";is.singleExon "FALSE"
chr10	transdecoder	stop_codon	13278301	13278303	.	-	0	transcript_id "DNTX_00029515";transcript_type "protein_coding";transcript_biotype "protein_coding";gene_id "XLOC_004013";gene_name "PHYH";class_code "j";oId "Muscle-Skeletal_00035613";is.last "FALSE";is.first "FALSE";is.singleExon "FALSE"
chr10	transdecoder	three_prime_UTR	13276845	13278300	.	-	.	transcript_id "DNTX_00029515";transcript_type "protein_coding";transcript_biotype "protein_coding";gene_id "XLOC_004013";gene_name "PHYH";class_code "j";oId "Muscle-Skeletal_00035613";is.last "FALSE";is.first "FALSE";is.singleExon "FALSE"
chr10	transdecoder	transcript	13277732	13298816	.	-	.	transcript_id "DNTX_00035545";transcript_type "protein_coding";transcript_biotype "protein_coding";gene_id "XLOC_004013";gene_name "PHYH";class_code "j";oId "Retina_Fetal.Tissue_00126252";is.last "FALSE";is.first "FALSE";is.singleExon "FALSE"
chr10	transdecoder	exon	13277732	13278354	.	-	.	transcript_id "DNTX_00035545";transcript_type "protein_coding";transcript_biotype "protein_coding";exon_number "6";gene_id "XLOC_004013";gene_name "PHYH";class_code "j";oId "Retina_Fetal.Tissue_00126252";is.last "TRUE";novel_exon_id "nvl_exon23277";novel_exon_type "A5SS";is.first "FALSE";is.singleExon "FALSE"
chr10	transdecoder	exon	13280976	13281110	.	-	.	transcript_id "DNTX_00035545";transcript_type "protein_coding";transcript_biotype "protein_coding";exon_number "5";gene_id "XLOC_004013";gene_name "PHYH";class_code "j";oId "Retina_Fetal.Tissue_00126252";is.last "FALSE";is.first "FALSE";is.singleExon "FALSE"
chr10	transdecoder	exon	13283690	13283839	.	-	.	transcript_id "DNTX_00035545";transcript_type "protein_coding";transcript_biotype "protein_coding";exon_number "4";gene_id "XLOC_004013";gene_name "PHYH";class_code "j";oId "Retina_Fetal.Tissue_00126252";is.last "FALSE";is.first "FALSE";is.singleExon "FALSE"
chr10	transdecoder	exon	13294428	13294596	.	-	.	transcript_id "DNTX_00035545";transcript_type "protein_coding";transcript_biotype "protein_coding";exon_number "3";gene_id "XLOC_004013";gene_name "PHYH";class_code "j";oId "Retina_Fetal.Tissue_00126252";is.last "FALSE";is.first "FALSE";is.singleExon "FALSE"
chr10	transdecoder	exon	13295496	13295606	.	-	.	transcript_id "DNTX_00035545";transcript_type "protein_coding";transcript_biotype "protein_coding";exon_number "2";gene_id "XLOC_004013";gene_name "PHYH";class_code "j";oId "Retina_Fetal.Tissue_00126252";is.last "FALSE";is.first "FALSE";is.singleExon "FALSE"
chr10	transdecoder	exon	13298187	13298816	.	-	.	transcript_id "DNTX_00035545";transcript_type "protein_coding";transcript_biotype "protein_coding";exon_number "1";gene_id "XLOC_004013";gene_name "PHYH";class_code "j";oId "Retina_Fetal.Tissue_00126252";is.last "FALSE";novel_exon_id "nvl_exon23278";novel_exon_type "A3SS";is.first "TRUE";is.singleExon "FALSE"
chr10	transdecoder	five_prime_UTR	13294542	13294596	.	-	.	transcript_id "DNTX_00035545";transcript_type "protein_coding";transcript_biotype "protein_coding";gene_id "XLOC_004013";gene_name "PHYH";class_code "j";oId "Retina_Fetal.Tissue_00126252";is.last "FALSE";is.first "FALSE";is.singleExon "FALSE"
chr10	transdecoder	five_prime_UTR	13295496	13295606	.	-	.	transcript_id "DNTX_00035545";transcript_type "protein_coding";transcript_biotype "protein_coding";gene_id "XLOC_004013";gene_name "PHYH";class_code "j";oId "Retina_Fetal.Tissue_00126252";is.last "FALSE";is.first "FALSE";is.singleExon "FALSE"
chr10	transdecoder	five_prime_UTR	13298187	13298816	.	-	.	transcript_id "DNTX_00035545";transcript_type "protein_coding";transcript_biotype "protein_coding";gene_id "XLOC_004013";gene_name "PHYH";class_code "j";oId "Retina_Fetal.Tissue_00126252";is.last "FALSE";novel_exon_id "nvl_exon23278";novel_exon_type "A3SS";is.first "TRUE";is.singleExon "FALSE"
chr10	transdecoder	start_codon	13294539	13294541	.	-	0	transcript_id "DNTX_00035545";transcript_type "protein_coding";transcript_biotype "protein_coding";gene_id "XLOC_004013";gene_name "PHYH";class_code "j";oId "Retina_Fetal.Tissue_00126252";is.last "FALSE";is.first "FALSE";is.singleExon "FALSE"
chr10	transdecoder	CDS	13278304	13278354	.	-	0	transcript_id "DNTX_00035545";transcript_type "protein_coding";transcript_biotype "protein_coding";gene_id "XLOC_004013";gene_name "PHYH";class_code "j";oId "Retina_Fetal.Tissue_00126252";is.last "FALSE";is.first "FALSE";is.singleExon "FALSE"
chr10	transdecoder	CDS	13280976	13281110	.	-	0	transcript_id "DNTX_00035545";transcript_type "protein_coding";transcript_biotype "protein_coding";gene_id "XLOC_004013";gene_name "PHYH";class_code "j";oId "Retina_Fetal.Tissue_00126252";is.last "FALSE";is.first "FALSE";is.singleExon "FALSE"
chr10	transdecoder	CDS	13283690	13283839	.	-	0	transcript_id "DNTX_00035545";transcript_type "protein_coding";transcript_biotype "protein_coding";gene_id "XLOC_004013";gene_name "PHYH";class_code "j";oId "Retina_Fetal.Tissue_00126252";is.last "FALSE";is.first "FALSE";is.singleExon "FALSE"
chr10	transdecoder	CDS	13294428	13294541	.	-	0	transcript_id "DNTX_00035545";transcript_type "protein_coding";transcript_biotype "protein_coding";gene_id "XLOC_004013";gene_name "PHYH";class_code "j";oId "Retina_Fetal.Tissue_00126252";is.last "FALSE";is.first "FALSE";is.singleExon "FALSE"
chr10	transdecoder	stop_codon	13278301	13278303	.	-	0	transcript_id "DNTX_00035545";transcript_type "protein_coding";transcript_biotype "protein_coding";gene_id "XLOC_004013";gene_name "PHYH";class_code "j";oId "Retina_Fetal.Tissue_00126252";is.last "FALSE";is.first "FALSE";is.singleExon "FALSE"
chr10	transdecoder	three_prime_UTR	13277732	13278300	.	-	.	transcript_id "DNTX_00035545";transcript_type "protein_coding";transcript_biotype "protein_coding";gene_id "XLOC_004013";gene_name "PHYH";class_code "j";oId "Retina_Fetal.Tissue_00126252";is.last "FALSE";is.first "FALSE";is.singleExon "FALSE"
chr10	transdecoder	transcript	13277796	13299763	.	-	.	transcript_id "DNTX_00029100";transcript_type "protein_coding";transcript_biotype "protein_coding";gene_id "XLOC_004013";gene_name "PHYH";class_code "=";oId "Retina_Adult.Tissue_00142477";is.last "FALSE";is.first "FALSE";is.singleExon "FALSE"
chr10	transdecoder	exon	13277796	13278354	.	-	.	transcript_id "DNTX_00029100";transcript_type "protein_coding";transcript_biotype "protein_coding";exon_number "8";gene_id "XLOC_004013";gene_name "PHYH";class_code "=";oId "Retina_Adult.Tissue_00142477";is.last "TRUE";is.first "FALSE";is.singleExon "FALSE"
chr10	transdecoder	exon	13280976	13281110	.	-	.	transcript_id "DNTX_00029100";transcript_type "protein_coding";transcript_biotype "protein_coding";exon_number "7";gene_id "XLOC_004013";gene_name "PHYH";class_code "=";oId "Retina_Adult.Tissue_00142477";is.last "FALSE";is.first "FALSE";is.singleExon "FALSE"
chr10	transdecoder	exon	13283690	13283839	.	-	.	transcript_id "DNTX_00029100";transcript_type "protein_coding";transcript_biotype "protein_coding";exon_number "6";gene_id "XLOC_004013";gene_name "PHYH";class_code "=";oId "Retina_Adult.Tissue_00142477";is.last "FALSE";is.first "FALSE";is.singleExon "FALSE"
chr10	transdecoder	exon	13288360	13288541	.	-	.	transcript_id "DNTX_00029100";transcript_type "protein_coding";transcript_biotype "protein_coding";exon_number "5";gene_id "XLOC_004013";gene_name "PHYH";class_code "=";oId "Retina_Adult.Tissue_00142477";is.last "FALSE";is.first "FALSE";is.singleExon "FALSE"
chr10	transdecoder	exon	13291831	13291912	.	-	.	transcript_id "DNTX_00029100";transcript_type "protein_coding";transcript_biotype "protein_coding";exon_number "4";gene_id "XLOC_004013";gene_name "PHYH";class_code "=";oId "Retina_Adult.Tissue_00142477";is.last "FALSE";is.first "FALSE";is.singleExon "FALSE"
chr10	transdecoder	exon	13294428	13294596	.	-	.	transcript_id "DNTX_00029100";transcript_type "protein_coding";transcript_biotype "protein_coding";exon_number "3";gene_id "XLOC_004013";gene_name "PHYH";class_code "=";oId "Retina_Adult.Tissue_00142477";is.last "FALSE";is.first "FALSE";is.singleExon "FALSE"
chr10	transdecoder	exon	13295496	13295606	.	-	.	transcript_id "DNTX_00029100";transcript_type "protein_coding";transcript_biotype "protein_coding";exon_number "2";gene_id "XLOC_004013";gene_name "PHYH";class_code "=";oId "Retina_Adult.Tissue_00142477";is.last "FALSE";is.first "FALSE";is.singleExon "FALSE"
chr10	transdecoder	exon	13299420	13299763	.	-	.	transcript_id "DNTX_00029100";transcript_type "protein_coding";transcript_biotype "protein_coding";exon_number "1";gene_id "XLOC_004013";gene_name "PHYH";class_code "=";oId "Retina_Adult.Tissue_00142477";is.last "FALSE";is.first "TRUE";is.singleExon "FALSE"
chr10	transdecoder	five_prime_UTR	13294542	13294596	.	-	.	transcript_id "DNTX_00029100";transcript_type "protein_coding";transcript_biotype "protein_coding";gene_id "XLOC_004013";gene_name "PHYH";class_code "=";oId "Retina_Adult.Tissue_00142477";is.last "FALSE";is.first "FALSE";is.singleExon "FALSE"
chr10	transdecoder	five_prime_UTR	13295496	13295606	.	-	.	transcript_id "DNTX_00029100";transcript_type "protein_coding";transcript_biotype "protein_coding";gene_id "XLOC_004013";gene_name "PHYH";class_code "=";oId "Retina_Adult.Tissue_00142477";is.last "FALSE";is.first "FALSE";is.singleExon "FALSE"
chr10	transdecoder	five_prime_UTR	13299420	13299763	.	-	.	transcript_id "DNTX_00029100";transcript_type "protein_coding";transcript_biotype "protein_coding";gene_id "XLOC_004013";gene_name "PHYH";class_code "=";oId "Retina_Adult.Tissue_00142477";is.last "FALSE";is.first "TRUE";is.singleExon "FALSE"
chr10	transdecoder	start_codon	13294539	13294541	.	-	0	transcript_id "DNTX_00029100";transcript_type "protein_coding";transcript_biotype "protein_coding";gene_id "XLOC_004013";gene_name "PHYH";class_code "=";oId "Retina_Adult.Tissue_00142477";is.last "FALSE";is.first "FALSE";is.singleExon "FALSE"
chr10	transdecoder	CDS	13278304	13278354	.	-	0	transcript_id "DNTX_00029100";transcript_type "protein_coding";transcript_biotype "protein_coding";gene_id "XLOC_004013";gene_name "PHYH";class_code "=";oId "Retina_Adult.Tissue_00142477";is.last "FALSE";is.first "FALSE";is.singleExon "FALSE"
chr10	transdecoder	CDS	13280976	13281110	.	-	0	transcript_id "DNTX_00029100";transcript_type "protein_coding";transcript_biotype "protein_coding";gene_id "XLOC_004013";gene_name "PHYH";class_code "=";oId "Retina_Adult.Tissue_00142477";is.last "FALSE";is.first "FALSE";is.singleExon "FALSE"
chr10	transdecoder	CDS	13283690	13283839	.	-	0	transcript_id "DNTX_00029100";transcript_type "protein_coding";transcript_biotype "protein_coding";gene_id "XLOC_004013";gene_name "PHYH";class_code "=";oId "Retina_Adult.Tissue_00142477";is.last "FALSE";is.first "FALSE";is.singleExon "FALSE"
chr10	transdecoder	CDS	13288360	13288541	.	-	2	transcript_id "DNTX_00029100";transcript_type "protein_coding";transcript_biotype "protein_coding";gene_id "XLOC_004013";gene_name "PHYH";class_code "=";oId "Retina_Adult.Tissue_00142477";is.last "FALSE";is.first "FALSE";is.singleExon "FALSE"
chr10	transdecoder	CDS	13291831	13291912	.	-	0	transcript_id "DNTX_00029100";transcript_type "protein_coding";transcript_biotype "protein_coding";gene_id "XLOC_004013";gene_name "PHYH";class_code "=";oId "Retina_Adult.Tissue_00142477";is.last "FALSE";is.first "FALSE";is.singleExon "FALSE"
chr10	transdecoder	CDS	13294428	13294541	.	-	0	transcript_id "DNTX_00029100";transcript_type "protein_coding";transcript_biotype "protein_coding";gene_id "XLOC_004013";gene_name "PHYH";class_code "=";oId "Retina_Adult.Tissue_00142477";is.last "FALSE";is.first "FALSE";is.singleExon "FALSE"
chr10	transdecoder	stop_codon	13278301	13278303	.	-	0	transcript_id "DNTX_00029100";transcript_type "protein_coding";transcript_biotype "protein_coding";gene_id "XLOC_004013";gene_name "PHYH";class_code "=";oId "Retina_Adult.Tissue_00142477";is.last "FALSE";is.first "FALSE";is.singleExon "FALSE"
chr10	transdecoder	three_prime_UTR	13277796	13278300	.	-	.	transcript_id "DNTX_00029100";transcript_type "protein_coding";transcript_biotype "protein_coding";gene_id "XLOC_004013";gene_name "PHYH";class_code "=";oId "Retina_Adult.Tissue_00142477";is.last "FALSE";is.first "FALSE";is.singleExon "FALSE"
chr10	transdecoder	transcript	13277800	13300101	.	-	.	transcript_id "DNTX_00027052";transcript_type "protein_coding";transcript_biotype "protein_coding";gene_id "XLOC_004013";gene_name "PHYH";class_code "=";oId "Pancreas_00039505";is.last "FALSE";is.first "FALSE";is.singleExon "FALSE"
chr10	transdecoder	exon	13277800	13278354	.	-	.	transcript_id "DNTX_00027052";transcript_type "protein_coding";transcript_biotype "protein_coding";exon_number "9";gene_id "XLOC_004013";gene_name "PHYH";class_code "=";oId "Pancreas_00039505";is.last "TRUE";is.first "FALSE";is.singleExon "FALSE"
chr10	transdecoder	exon	13280976	13281110	.	-	.	transcript_id "DNTX_00027052";transcript_type "protein_coding";transcript_biotype "protein_coding";exon_number "8";gene_id "XLOC_004013";gene_name "PHYH";class_code "=";oId "Pancreas_00039505";is.last "FALSE";is.first "FALSE";is.singleExon "FALSE"
chr10	transdecoder	exon	13283690	13283839	.	-	.	transcript_id "DNTX_00027052";transcript_type "protein_coding";transcript_biotype "protein_coding";exon_number "7";gene_id "XLOC_004013";gene_name "PHYH";class_code "=";oId "Pancreas_00039505";is.last "FALSE";is.first "FALSE";is.singleExon "FALSE"
chr10	transdecoder	exon	13288360	13288541	.	-	.	transcript_id "DNTX_00027052";transcript_type "protein_coding";transcript_biotype "protein_coding";exon_number "6";gene_id "XLOC_004013";gene_name "PHYH";class_code "=";oId "Pancreas_00039505";is.last "FALSE";is.first "FALSE";is.singleExon "FALSE"
chr10	transdecoder	exon	13291831	13291912	.	-	.	transcript_id "DNTX_00027052";transcript_type "protein_coding";transcript_biotype "protein_coding";exon_number "5";gene_id "XLOC_004013";gene_name "PHYH";class_code "=";oId "Pancreas_00039505";is.last "FALSE";is.first "FALSE";is.singleExon "FALSE"
chr10	transdecoder	exon	13294428	13294596	.	-	.	transcript_id "DNTX_00027052";transcript_type "protein_coding";transcript_biotype "protein_coding";exon_number "4";gene_id "XLOC_004013";gene_name "PHYH";class_code "=";oId "Pancreas_00039505";is.last "FALSE";is.first "FALSE";is.singleExon "FALSE"
chr10	transdecoder	exon	13295496	13295606	.	-	.	transcript_id "DNTX_00027052";transcript_type "protein_coding";transcript_biotype "protein_coding";exon_number "3";gene_id "XLOC_004013";gene_name "PHYH";class_code "=";oId "Pancreas_00039505";is.last "FALSE";is.first "FALSE";is.singleExon "FALSE"
chr10	transdecoder	exon	13298187	13298245	.	-	.	transcript_id "DNTX_00027052";transcript_type "protein_coding";transcript_biotype "protein_coding";exon_number "2";gene_id "XLOC_004013";gene_name "PHYH";class_code "=";oId "Pancreas_00039505";is.last "FALSE";is.first "FALSE";is.singleExon "FALSE"
chr10	transdecoder	exon	13299968	13300101	.	-	.	transcript_id "DNTX_00027052";transcript_type "protein_coding";transcript_biotype "protein_coding";exon_number "1";gene_id "XLOC_004013";gene_name "PHYH";class_code "=";oId "Pancreas_00039505";is.last "FALSE";is.first "TRUE";is.singleExon "FALSE"
chr10	transdecoder	five_prime_UTR	13300088	13300101	.	-	.	transcript_id "DNTX_00027052";transcript_type "protein_coding";transcript_biotype "protein_coding";gene_id "XLOC_004013";gene_name "PHYH";class_code "=";oId "Pancreas_00039505";is.last "FALSE";is.first "FALSE";is.singleExon "FALSE"
chr10	transdecoder	start_codon	13300085	13300087	.	-	0	transcript_id "DNTX_00027052";transcript_type "protein_coding";transcript_biotype "protein_coding";gene_id "XLOC_004013";gene_name "PHYH";class_code "=";oId "Pancreas_00039505";is.last "FALSE";is.first "FALSE";is.singleExon "FALSE"
chr10	transdecoder	CDS	13278304	13278354	.	-	0	transcript_id "DNTX_00027052";transcript_type "protein_coding";transcript_biotype "protein_coding";gene_id "XLOC_004013";gene_name "PHYH";class_code "=";oId "Pancreas_00039505";is.last "FALSE";is.first "FALSE";is.singleExon "FALSE"
chr10	transdecoder	CDS	13280976	13281110	.	-	0	transcript_id "DNTX_00027052";transcript_type "protein_coding";transcript_biotype "protein_coding";gene_id "XLOC_004013";gene_name "PHYH";class_code "=";oId "Pancreas_00039505";is.last "FALSE";is.first "FALSE";is.singleExon "FALSE"
chr10	transdecoder	CDS	13283690	13283839	.	-	0	transcript_id "DNTX_00027052";transcript_type "protein_coding";transcript_biotype "protein_coding";gene_id "XLOC_004013";gene_name "PHYH";class_code "=";oId "Pancreas_00039505";is.last "FALSE";is.first "FALSE";is.singleExon "FALSE"
chr10	transdecoder	CDS	13288360	13288541	.	-	2	transcript_id "DNTX_00027052";transcript_type "protein_coding";transcript_biotype "protein_coding";gene_id "XLOC_004013";gene_name "PHYH";class_code "=";oId "Pancreas_00039505";is.last "FALSE";is.first "FALSE";is.singleExon "FALSE"
chr10	transdecoder	CDS	13291831	13291912	.	-	0	transcript_id "DNTX_00027052";transcript_type "protein_coding";transcript_biotype "protein_coding";gene_id "XLOC_004013";gene_name "PHYH";class_code "=";oId "Pancreas_00039505";is.last "FALSE";is.first "FALSE";is.singleExon "FALSE"
chr10	transdecoder	CDS	13294428	13294596	.	-	1	transcript_id "DNTX_00027052";transcript_type "protein_coding";transcript_biotype "protein_coding";gene_id "XLOC_004013";gene_name "PHYH";class_code "=";oId "Pancreas_00039505";is.last "FALSE";is.first "FALSE";is.singleExon "FALSE"
chr10	transdecoder	CDS	13295496	13295606	.	-	1	transcript_id "DNTX_00027052";transcript_type "protein_coding";transcript_biotype "protein_coding";gene_id "XLOC_004013";gene_name "PHYH";class_code "=";oId "Pancreas_00039505";is.last "FALSE";is.first "FALSE";is.singleExon "FALSE"
chr10	transdecoder	CDS	13298187	13298245	.	-	0	transcript_id "DNTX_00027052";transcript_type "protein_coding";transcript_biotype "protein_coding";gene_id "XLOC_004013";gene_name "PHYH";class_code "=";oId "Pancreas_00039505";is.last "FALSE";is.first "FALSE";is.singleExon "FALSE"
chr10	transdecoder	CDS	13299968	13300087	.	-	0	transcript_id "DNTX_00027052";transcript_type "protein_coding";transcript_biotype "protein_coding";gene_id "XLOC_004013";gene_name "PHYH";class_code "=";oId "Pancreas_00039505";is.last "FALSE";is.first "FALSE";is.singleExon "FALSE"
chr10	transdecoder	stop_codon	13278301	13278303	.	-	0	transcript_id "DNTX_00027052";transcript_type "protein_coding";transcript_biotype "protein_coding";gene_id "XLOC_004013";gene_name "PHYH";class_code "=";oId "Pancreas_00039505";is.last "FALSE";is.first "FALSE";is.singleExon "FALSE"
chr10	transdecoder	three_prime_UTR	13277800	13278300	.	-	.	transcript_id "DNTX_00027052";transcript_type "protein_coding";transcript_biotype "protein_coding";gene_id "XLOC_004013";gene_name "PHYH";class_code "=";oId "Pancreas_00039505";is.last "FALSE";is.first "FALSE";is.singleExon "FALSE"
chr10	StringTie	transcript	13288412	13300052	.	-	.	transcript_id "DNTX_00032125";transcript_type "noncoding";transcript_biotype "noncoding";gene_id "XLOC_004013";gene_name "PHYH";class_code "=";oId "Muscle-Skeletal_00035615";is.last "FALSE";is.first "FALSE";is.singleExon "FALSE"
chr10	StringTie	exon	13288412	13288541	.	-	.	transcript_id "DNTX_00032125";transcript_type "noncoding";transcript_biotype "noncoding";exon_number "6";gene_id "XLOC_004013";gene_name "PHYH";class_code "=";oId "Muscle-Skeletal_00035615";is.last "TRUE";is.first "FALSE";is.singleExon "FALSE"
chr10	StringTie	exon	13291825	13291912	.	-	.	transcript_id "DNTX_00032125";transcript_type "noncoding";transcript_biotype "noncoding";exon_number "5";gene_id "XLOC_004013";gene_name "PHYH";class_code "=";oId "Muscle-Skeletal_00035615";is.last "FALSE";is.first "FALSE";is.singleExon "FALSE"
chr10	StringTie	exon	13294428	13294596	.	-	.	transcript_id "DNTX_00032125";transcript_type "noncoding";transcript_biotype "noncoding";exon_number "4";gene_id "XLOC_004013";gene_name "PHYH";class_code "=";oId "Muscle-Skeletal_00035615";is.last "FALSE";is.first "FALSE";is.singleExon "FALSE"
chr10	StringTie	exon	13295496	13295606	.	-	.	transcript_id "DNTX_00032125";transcript_type "noncoding";transcript_biotype "noncoding";exon_number "3";gene_id "XLOC_004013";gene_name "PHYH";class_code "=";oId "Muscle-Skeletal_00035615";is.last "FALSE";is.first "FALSE";is.singleExon "FALSE"
chr10	StringTie	exon	13298187	13298245	.	-	.	transcript_id "DNTX_00032125";transcript_type "noncoding";transcript_biotype "noncoding";exon_number "2";gene_id "XLOC_004013";gene_name "PHYH";class_code "=";oId "Muscle-Skeletal_00035615";is.last "FALSE";is.first "FALSE";is.singleExon "FALSE"
chr10	StringTie	exon	13299968	13300052	.	-	.	transcript_id "DNTX_00032125";transcript_type "noncoding";transcript_biotype "noncoding";exon_number "1";gene_id "XLOC_004013";gene_name "PHYH";class_code "=";oId "Muscle-Skeletal_00035615";is.last "FALSE";is.first "TRUE";is.singleExon "FALSE"
chr10	transdecoder	transcript	13291461	13294987	.	-	.	transcript_id "DNTX_00031401";transcript_type "protein_coding";transcript_biotype "protein_coding";gene_id "XLOC_004013";gene_name "PHYH";class_code "=";oId "Thyroid_00042717";is.last "FALSE";is.first "FALSE";is.singleExon "FALSE"
chr10	transdecoder	exon	13291461	13291912	.	-	.	transcript_id "DNTX_00031401";transcript_type "protein_coding";transcript_biotype "protein_coding";exon_number "2";gene_id "XLOC_004013";gene_name "PHYH";class_code "=";oId "Thyroid_00042717";is.last "TRUE";is.first "FALSE";is.singleExon "FALSE"
chr10	transdecoder	exon	13294428	13294987	.	-	.	transcript_id "DNTX_00031401";transcript_type "protein_coding";transcript_biotype "protein_coding";exon_number "1";gene_id "XLOC_004013";gene_name "PHYH";class_code "=";oId "Thyroid_00042717";is.last "FALSE";is.first "TRUE";is.singleExon "FALSE"
chr10	transdecoder	five_prime_UTR	13294542	13294987	.	-	.	transcript_id "DNTX_00031401";transcript_type "protein_coding";transcript_biotype "protein_coding";gene_id "XLOC_004013";gene_name "PHYH";class_code "=";oId "Thyroid_00042717";is.last "FALSE";is.first "FALSE";is.singleExon "FALSE"
chr10	transdecoder	start_codon	13294539	13294541	.	-	0	transcript_id "DNTX_00031401";transcript_type "protein_coding";transcript_biotype "protein_coding";gene_id "XLOC_004013";gene_name "PHYH";class_code "=";oId "Thyroid_00042717";is.last "FALSE";is.first "FALSE";is.singleExon "FALSE"
chr10	transdecoder	CDS	13291754	13291912	.	-	0	transcript_id "DNTX_00031401";transcript_type "protein_coding";transcript_biotype "protein_coding";gene_id "XLOC_004013";gene_name "PHYH";class_code "=";oId "Thyroid_00042717";is.last "FALSE";is.first "FALSE";is.singleExon "FALSE"
chr10	transdecoder	CDS	13294428	13294541	.	-	0	transcript_id "DNTX_00031401";transcript_type "protein_coding";transcript_biotype "protein_coding";gene_id "XLOC_004013";gene_name "PHYH";class_code "=";oId "Thyroid_00042717";is.last "FALSE";is.first "FALSE";is.singleExon "FALSE"
chr10	transdecoder	stop_codon	13291751	13291753	.	-	0	transcript_id "DNTX_00031401";transcript_type "protein_coding";transcript_biotype "protein_coding";gene_id "XLOC_004013";gene_name "PHYH";class_code "=";oId "Thyroid_00042717";is.last "FALSE";is.first "FALSE";is.singleExon "FALSE"
chr10	transdecoder	three_prime_UTR	13291461	13291750	.	-	.	transcript_id "DNTX_00031401";transcript_type "protein_coding";transcript_biotype "protein_coding";gene_id "XLOC_004013";gene_name "PHYH";class_code "=";oId "Thyroid_00042717";is.last "FALSE";is.first "FALSE";is.singleExon "FALSE"
chr10	transdecoder	transcript	13295228	13300097	.	-	.	transcript_id "DNTX_00034767";transcript_type "protein_coding";transcript_biotype "protein_coding";gene_id "XLOC_004013";gene_name "PHYH";class_code "=";oId "AdrenalGland_00036557";is.last "FALSE";is.first "FALSE";is.singleExon "FALSE"
chr10	transdecoder	exon	13295228	13295606	.	-	.	transcript_id "DNTX_00034767";transcript_type "protein_coding";transcript_biotype "protein_coding";exon_number "3";gene_id "XLOC_004013";gene_name "PHYH";class_code "=";oId "AdrenalGland_00036557";is.last "TRUE";is.first "FALSE";is.singleExon "FALSE"
chr10	transdecoder	exon	13298187	13298245	.	-	.	transcript_id "DNTX_00034767";transcript_type "protein_coding";transcript_biotype "protein_coding";exon_number "2";gene_id "XLOC_004013";gene_name "PHYH";class_code "=";oId "AdrenalGland_00036557";is.last "FALSE";is.first "FALSE";is.singleExon "FALSE"
chr10	transdecoder	exon	13299968	13300097	.	-	.	transcript_id "DNTX_00034767";transcript_type "protein_coding";transcript_biotype "protein_coding";exon_number "1";gene_id "XLOC_004013";gene_name "PHYH";class_code "=";oId "AdrenalGland_00036557";is.last "FALSE";is.first "TRUE";is.singleExon "FALSE"
chr10	transdecoder	five_prime_UTR	13300088	13300097	.	-	.	transcript_id "DNTX_00034767";transcript_type "protein_coding";transcript_biotype "protein_coding";gene_id "XLOC_004013";gene_name "PHYH";class_code "=";oId "AdrenalGland_00036557";is.last "FALSE";is.first "FALSE";is.singleExon "FALSE"
chr10	transdecoder	start_codon	13300085	13300087	.	-	1	transcript_id "DNTX_00034767";transcript_type "protein_coding";transcript_biotype "protein_coding";gene_id "XLOC_004013";gene_name "PHYH";class_code "=";oId "AdrenalGland_00036557";is.last "FALSE";is.first "FALSE";is.singleExon "FALSE"
chr10	transdecoder	CDS	13295447	13295606	.	-	1	transcript_id "DNTX_00034767";transcript_type "protein_coding";transcript_biotype "protein_coding";gene_id "XLOC_004013";gene_name "PHYH";class_code "=";oId "AdrenalGland_00036557";is.last "FALSE";is.first "FALSE";is.singleExon "FALSE"
chr10	transdecoder	CDS	13298187	13298245	.	-	0	transcript_id "DNTX_00034767";transcript_type "protein_coding";transcript_biotype "protein_coding";gene_id "XLOC_004013";gene_name "PHYH";class_code "=";oId "AdrenalGland_00036557";is.last "FALSE";is.first "FALSE";is.singleExon "FALSE"
chr10	transdecoder	CDS	13299968	13300087	.	-	0	transcript_id "DNTX_00034767";transcript_type "protein_coding";transcript_biotype "protein_coding";gene_id "XLOC_004013";gene_name "PHYH";class_code "=";oId "AdrenalGland_00036557";is.last "FALSE";is.first "FALSE";is.singleExon "FALSE"
chr10	transdecoder	stop_codon	13295444	13295446	.	-	1	transcript_id "DNTX_00034767";transcript_type "protein_coding";transcript_biotype "protein_coding";gene_id "XLOC_004013";gene_name "PHYH";class_code "=";oId "AdrenalGland_00036557";is.last "FALSE";is.first "FALSE";is.singleExon "FALSE"
chr10	transdecoder	three_prime_UTR	13295228	13295443	.	-	.	transcript_id "DNTX_00034767";transcript_type "protein_coding";transcript_biotype "protein_coding";gene_id "XLOC_004013";gene_name "PHYH";class_code "=";oId "AdrenalGland_00036557";is.last "FALSE";is.first "FALSE";is.singleExon "FALSE"
chr10	transdecoder	gene	13315452	13348298	.	-	.	gene_id "XLOC_004014";gene_name "SEPHS1";is.last "FALSE";is.first "FALSE";is.singleExon "FALSE"
chr10	transdecoder	transcript	13315452	13347659	.	-	.	transcript_id "DNTX_00027054";transcript_type "protein_coding";transcript_biotype "protein_coding";gene_id "XLOC_004014";gene_name "SEPHS1";class_code "j";oId "RPE_Fetal.Tissue_00073280";is.last "FALSE";is.first "FALSE";is.singleExon "FALSE"
chr10	transdecoder	exon	13315452	13319356	.	-	.	transcript_id "DNTX_00027054";transcript_type "protein_coding";transcript_biotype "protein_coding";exon_number "9";gene_id "XLOC_004014";gene_name "SEPHS1";class_code "j";oId "RPE_Fetal.Tissue_00073280";is.last "TRUE";novel_exon_id "nvl_exon23279";novel_exon_type "A5SS";is.first "FALSE";is.singleExon "FALSE"
chr10	transdecoder	exon	13322835	13323047	.	-	.	transcript_id "DNTX_00027054";transcript_type "protein_coding";transcript_biotype "protein_coding";exon_number "8";gene_id "XLOC_004014";gene_name "SEPHS1";class_code "j";oId "RPE_Fetal.Tissue_00073280";is.last "FALSE";is.first "FALSE";is.singleExon "FALSE"
chr10	transdecoder	exon	13328351	13328450	.	-	.	transcript_id "DNTX_00027054";transcript_type "protein_coding";transcript_biotype "protein_coding";exon_number "7";gene_id "XLOC_004014";gene_name "SEPHS1";class_code "j";oId "RPE_Fetal.Tissue_00073280";is.last "FALSE";is.first "FALSE";is.singleExon "FALSE"
chr10	transdecoder	exon	13329698	13329788	.	-	.	transcript_id "DNTX_00027054";transcript_type "protein_coding";transcript_biotype "protein_coding";exon_number "6";gene_id "XLOC_004014";gene_name "SEPHS1";class_code "j";oId "RPE_Fetal.Tissue_00073280";is.last "FALSE";is.first "FALSE";is.singleExon "FALSE"
chr10	transdecoder	exon	13333817	13333971	.	-	.	transcript_id "DNTX_00027054";transcript_type "protein_coding";transcript_biotype "protein_coding";exon_number "5";gene_id "XLOC_004014";gene_name "SEPHS1";class_code "j";oId "RPE_Fetal.Tissue_00073280";is.last "FALSE";is.first "FALSE";is.singleExon "FALSE"
chr10	transdecoder	exon	13336243	13336350	.	-	.	transcript_id "DNTX_00027054";transcript_type "protein_coding";transcript_biotype "protein_coding";exon_number "4";gene_id "XLOC_004014";gene_name "SEPHS1";class_code "j";oId "RPE_Fetal.Tissue_00073280";is.last "FALSE";is.first "FALSE";is.singleExon "FALSE"
chr10	transdecoder	exon	13338705	13338808	.	-	.	transcript_id "DNTX_00027054";transcript_type "protein_coding";transcript_biotype "protein_coding";exon_number "3";gene_id "XLOC_004014";gene_name "SEPHS1";class_code "j";oId "RPE_Fetal.Tissue_00073280";is.last "FALSE";is.first "FALSE";is.singleExon "FALSE"
chr10	transdecoder	exon	13344758	13345028	.	-	.	transcript_id "DNTX_00027054";transcript_type "protein_coding";transcript_biotype "protein_coding";exon_number "2";gene_id "XLOC_004014";gene_name "SEPHS1";class_code "j";oId "RPE_Fetal.Tissue_00073280";is.last "FALSE";is.first "FALSE";is.singleExon "FALSE"
chr10	transdecoder	exon	13347277	13347659	.	-	.	transcript_id "DNTX_00027054";transcript_type "protein_coding";transcript_biotype "protein_coding";exon_number "1";gene_id "XLOC_004014";gene_name "SEPHS1";class_code "j";oId "RPE_Fetal.Tissue_00073280";is.last "FALSE";novel_exon_id "nvl_exon23280";novel_exon_type "A3SS";is.first "TRUE";is.singleExon "FALSE"
chr10	transdecoder	five_prime_UTR	13344951	13345028	.	-	.	transcript_id "DNTX_00027054";transcript_type "protein_coding";transcript_biotype "protein_coding";gene_id "XLOC_004014";gene_name "SEPHS1";class_code "j";oId "RPE_Fetal.Tissue_00073280";is.last "FALSE";is.first "FALSE";is.singleExon "FALSE"
chr10	transdecoder	five_prime_UTR	13347277	13347659	.	-	.	transcript_id "DNTX_00027054";transcript_type "protein_coding";transcript_biotype "protein_coding";gene_id "XLOC_004014";gene_name "SEPHS1";class_code "j";oId "RPE_Fetal.Tissue_00073280";is.last "FALSE";novel_exon_id "nvl_exon23280";novel_exon_type "A3SS";is.first "TRUE";is.singleExon "FALSE"
chr10	transdecoder	start_codon	13344948	13344950	.	-	2	transcript_id "DNTX_00027054";transcript_type "protein_coding";transcript_biotype "protein_coding";gene_id "XLOC_004014";gene_name "SEPHS1";class_code "j";oId "RPE_Fetal.Tissue_00073280";is.last "FALSE";is.first "FALSE";is.singleExon "FALSE"
chr10	transdecoder	CDS	13319145	13319356	.	-	2	transcript_id "DNTX_00027054";transcript_type "protein_coding";transcript_biotype "protein_coding";gene_id "XLOC_004014";gene_name "SEPHS1";class_code "j";oId "RPE_Fetal.Tissue_00073280";is.last "FALSE";is.first "FALSE";is.singleExon "FALSE"
chr10	transdecoder	CDS	13322835	13323047	.	-	2	transcript_id "DNTX_00027054";transcript_type "protein_coding";transcript_biotype "protein_coding";gene_id "XLOC_004014";gene_name "SEPHS1";class_code "j";oId "RPE_Fetal.Tissue_00073280";is.last "FALSE";is.first "FALSE";is.singleExon "FALSE"
chr10	transdecoder	CDS	13328351	13328450	.	-	0	transcript_id "DNTX_00027054";transcript_type "protein_coding";transcript_biotype "protein_coding";gene_id "XLOC_004014";gene_name "SEPHS1";class_code "j";oId "RPE_Fetal.Tissue_00073280";is.last "FALSE";is.first "FALSE";is.singleExon "FALSE"
chr10	transdecoder	CDS	13329698	13329788	.	-	1	transcript_id "DNTX_00027054";transcript_type "protein_coding";transcript_biotype "protein_coding";gene_id "XLOC_004014";gene_name "SEPHS1";class_code "j";oId "RPE_Fetal.Tissue_00073280";is.last "FALSE";is.first "FALSE";is.singleExon "FALSE"
chr10	transdecoder	CDS	13333817	13333971	.	-	0	transcript_id "DNTX_00027054";transcript_type "protein_coding";transcript_biotype "protein_coding";gene_id "XLOC_004014";gene_name "SEPHS1";class_code "j";oId "RPE_Fetal.Tissue_00073280";is.last "FALSE";is.first "FALSE";is.singleExon "FALSE"
chr10	transdecoder	CDS	13336243	13336350	.	-	0	transcript_id "DNTX_00027054";transcript_type "protein_coding";transcript_biotype "protein_coding";gene_id "XLOC_004014";gene_name "SEPHS1";class_code "j";oId "RPE_Fetal.Tissue_00073280";is.last "FALSE";is.first "FALSE";is.singleExon "FALSE"
chr10	transdecoder	CDS	13338705	13338808	.	-	2	transcript_id "DNTX_00027054";transcript_type "protein_coding";transcript_biotype "protein_coding";gene_id "XLOC_004014";gene_name "SEPHS1";class_code "j";oId "RPE_Fetal.Tissue_00073280";is.last "FALSE";is.first "FALSE";is.singleExon "FALSE"
chr10	transdecoder	CDS	13344758	13344950	.	-	0	transcript_id "DNTX_00027054";transcript_type "protein_coding";transcript_biotype "protein_coding";gene_id "XLOC_004014";gene_name "SEPHS1";class_code "j";oId "RPE_Fetal.Tissue_00073280";is.last "FALSE";is.first "FALSE";is.singleExon "FALSE"
chr10	transdecoder	stop_codon	13319142	13319144	.	-	2	transcript_id "DNTX_00027054";transcript_type "protein_coding";transcript_biotype "protein_coding";gene_id "XLOC_004014";gene_name "SEPHS1";class_code "j";oId "RPE_Fetal.Tissue_00073280";is.last "FALSE";is.first "FALSE";is.singleExon "FALSE"
chr10	transdecoder	three_prime_UTR	13315452	13319141	.	-	.	transcript_id "DNTX_00027054";transcript_type "protein_coding";transcript_biotype "protein_coding";gene_id "XLOC_004014";gene_name "SEPHS1";class_code "j";oId "RPE_Fetal.Tissue_00073280";is.last "FALSE";is.first "FALSE";is.singleExon "FALSE"
chr10	transdecoder	transcript	13315654	13347373	.	-	.	transcript_id "DNTX_00027983";transcript_type "protein_coding";transcript_biotype "protein_coding";gene_id "XLOC_004014";gene_name "SEPHS1";class_code "j";oId "Cornea_Adult.Tissue_00086225";is.last "FALSE";is.first "FALSE";is.singleExon "FALSE"
chr10	transdecoder	exon	13315654	13319356	.	-	.	transcript_id "DNTX_00027983";transcript_type "protein_coding";transcript_biotype "protein_coding";exon_number "8";gene_id "XLOC_004014";gene_name "SEPHS1";class_code "j";oId "Cornea_Adult.Tissue_00086225";is.last "TRUE";novel_exon_id "nvl_exon23281";novel_exon_type "A5SS";is.first "FALSE";is.singleExon "FALSE"
chr10	transdecoder	exon	13322835	13323047	.	-	.	transcript_id "DNTX_00027983";transcript_type "protein_coding";transcript_biotype "protein_coding";exon_number "7";gene_id "XLOC_004014";gene_name "SEPHS1";class_code "j";oId "Cornea_Adult.Tissue_00086225";is.last "FALSE";is.first "FALSE";is.singleExon "FALSE"
chr10	transdecoder	exon	13328351	13328450	.	-	.	transcript_id "DNTX_00027983";transcript_type "protein_coding";transcript_biotype "protein_coding";exon_number "6";gene_id "XLOC_004014";gene_name "SEPHS1";class_code "j";oId "Cornea_Adult.Tissue_00086225";is.last "FALSE";is.first "FALSE";is.singleExon "FALSE"
chr10	transdecoder	exon	13329698	13329788	.	-	.	transcript_id "DNTX_00027983";transcript_type "protein_coding";transcript_biotype "protein_coding";exon_number "5";gene_id "XLOC_004014";gene_name "SEPHS1";class_code "j";oId "Cornea_Adult.Tissue_00086225";is.last "FALSE";is.first "FALSE";is.singleExon "FALSE"
chr10	transdecoder	exon	13333817	13333971	.	-	.	transcript_id "DNTX_00027983";transcript_type "protein_coding";transcript_biotype "protein_coding";exon_number "4";gene_id "XLOC_004014";gene_name "SEPHS1";class_code "j";oId "Cornea_Adult.Tissue_00086225";is.last "FALSE";is.first "FALSE";is.singleExon "FALSE"
chr10	transdecoder	exon	13336243	13336350	.	-	.	transcript_id "DNTX_00027983";transcript_type "protein_coding";transcript_biotype "protein_coding";exon_number "3";gene_id "XLOC_004014";gene_name "SEPHS1";class_code "j";oId "Cornea_Adult.Tissue_00086225";is.last "FALSE";is.first "FALSE";is.singleExon "FALSE"
chr10	transdecoder	exon	13338705	13338808	.	-	.	transcript_id "DNTX_00027983";transcript_type "protein_coding";transcript_biotype "protein_coding";exon_number "2";gene_id "XLOC_004014";gene_name "SEPHS1";class_code "j";oId "Cornea_Adult.Tissue_00086225";is.last "FALSE";is.first "FALSE";is.singleExon "FALSE"
chr10	transdecoder	exon	13344758	13347373	.	-	.	transcript_id "DNTX_00027983";transcript_type "protein_coding";transcript_biotype "protein_coding";exon_number "1";gene_id "XLOC_004014";gene_name "SEPHS1";class_code "j";oId "Cornea_Adult.Tissue_00086225";is.last "FALSE";novel_exon_id "nvl_exon23282";novel_exon_type "A3SS";is.first "TRUE";is.singleExon "FALSE"
chr10	transdecoder	five_prime_UTR	13344951	13347373	.	-	.	transcript_id "DNTX_00027983";transcript_type "protein_coding";transcript_biotype "protein_coding";gene_id "XLOC_004014";gene_name "SEPHS1";class_code "j";oId "Cornea_Adult.Tissue_00086225";is.last "FALSE";is.first "FALSE";is.singleExon "FALSE"
chr10	transdecoder	start_codon	13344948	13344950	.	-	2	transcript_id "DNTX_00027983";transcript_type "protein_coding";transcript_biotype "protein_coding";gene_id "XLOC_004014";gene_name "SEPHS1";class_code "j";oId "Cornea_Adult.Tissue_00086225";is.last "FALSE";is.first "FALSE";is.singleExon "FALSE"
chr10	transdecoder	CDS	13319145	13319356	.	-	2	transcript_id "DNTX_00027983";transcript_type "protein_coding";transcript_biotype "protein_coding";gene_id "XLOC_004014";gene_name "SEPHS1";class_code "j";oId "Cornea_Adult.Tissue_00086225";is.last "FALSE";is.first "FALSE";is.singleExon "FALSE"
chr10	transdecoder	CDS	13322835	13323047	.	-	2	transcript_id "DNTX_00027983";transcript_type "protein_coding";transcript_biotype "protein_coding";gene_id "XLOC_004014";gene_name "SEPHS1";class_code "j";oId "Cornea_Adult.Tissue_00086225";is.last "FALSE";is.first "FALSE";is.singleExon "FALSE"
chr10	transdecoder	CDS	13328351	13328450	.	-	0	transcript_id "DNTX_00027983";transcript_type "protein_coding";transcript_biotype "protein_coding";gene_id "XLOC_004014";gene_name "SEPHS1";class_code "j";oId "Cornea_Adult.Tissue_00086225";is.last "FALSE";is.first "FALSE";is.singleExon "FALSE"
chr10	transdecoder	CDS	13329698	13329788	.	-	1	transcript_id "DNTX_00027983";transcript_type "protein_coding";transcript_biotype "protein_coding";gene_id "XLOC_004014";gene_name "SEPHS1";class_code "j";oId "Cornea_Adult.Tissue_00086225";is.last "FALSE";is.first "FALSE";is.singleExon "FALSE"
chr10	transdecoder	CDS	13333817	13333971	.	-	0	transcript_id "DNTX_00027983";transcript_type "protein_coding";transcript_biotype "protein_coding";gene_id "XLOC_004014";gene_name "SEPHS1";class_code "j";oId "Cornea_Adult.Tissue_00086225";is.last "FALSE";is.first "FALSE";is.singleExon "FALSE"
chr10	transdecoder	CDS	13336243	13336350	.	-	0	transcript_id "DNTX_00027983";transcript_type "protein_coding";transcript_biotype "protein_coding";gene_id "XLOC_004014";gene_name "SEPHS1";class_code "j";oId "Cornea_Adult.Tissue_00086225";is.last "FALSE";is.first "FALSE";is.singleExon "FALSE"
chr10	transdecoder	CDS	13338705	13338808	.	-	2	transcript_id "DNTX_00027983";transcript_type "protein_coding";transcript_biotype "protein_coding";gene_id "XLOC_004014";gene_name "SEPHS1";class_code "j";oId "Cornea_Adult.Tissue_00086225";is.last "FALSE";is.first "FALSE";is.singleExon "FALSE"
chr10	transdecoder	CDS	13344758	13344950	.	-	0	transcript_id "DNTX_00027983";transcript_type "protein_coding";transcript_biotype "protein_coding";gene_id "XLOC_004014";gene_name "SEPHS1";class_code "j";oId "Cornea_Adult.Tissue_00086225";is.last "FALSE";is.first "FALSE";is.singleExon "FALSE"
chr10	transdecoder	stop_codon	13319142	13319144	.	-	2	transcript_id "DNTX_00027983";transcript_type "protein_coding";transcript_biotype "protein_coding";gene_id "XLOC_004014";gene_name "SEPHS1";class_code "j";oId "Cornea_Adult.Tissue_00086225";is.last "FALSE";is.first "FALSE";is.singleExon "FALSE"
chr10	transdecoder	three_prime_UTR	13315654	13319141	.	-	.	transcript_id "DNTX_00027983";transcript_type "protein_coding";transcript_biotype "protein_coding";gene_id "XLOC_004014";gene_name "SEPHS1";class_code "j";oId "Cornea_Adult.Tissue_00086225";is.last "FALSE";is.first "FALSE";is.singleExon "FALSE"
chr10	transdecoder	transcript	13317424	13348297	.	-	.	transcript_id "DNTX_00027053";transcript_type "protein_coding";transcript_biotype "protein_coding";gene_id "XLOC_004014";gene_name "SEPHS1";class_code "=";oId "Pancreas_00039511";is.last "FALSE";is.first "FALSE";is.singleExon "FALSE"
chr10	transdecoder	exon	13317424	13319356	.	-	.	transcript_id "DNTX_00027053";transcript_type "protein_coding";transcript_biotype "protein_coding";exon_number "9";gene_id "XLOC_004014";gene_name "SEPHS1";class_code "=";oId "Pancreas_00039511";is.last "TRUE";is.first "FALSE";is.singleExon "FALSE"
chr10	transdecoder	exon	13322835	13323047	.	-	.	transcript_id "DNTX_00027053";transcript_type "protein_coding";transcript_biotype "protein_coding";exon_number "8";gene_id "XLOC_004014";gene_name "SEPHS1";class_code "=";oId "Pancreas_00039511";is.last "FALSE";is.first "FALSE";is.singleExon "FALSE"
chr10	transdecoder	exon	13328351	13328450	.	-	.	transcript_id "DNTX_00027053";transcript_type "protein_coding";transcript_biotype "protein_coding";exon_number "7";gene_id "XLOC_004014";gene_name "SEPHS1";class_code "=";oId "Pancreas_00039511";is.last "FALSE";is.first "FALSE";is.singleExon "FALSE"
chr10	transdecoder	exon	13329698	13329788	.	-	.	transcript_id "DNTX_00027053";transcript_type "protein_coding";transcript_biotype "protein_coding";exon_number "6";gene_id "XLOC_004014";gene_name "SEPHS1";class_code "=";oId "Pancreas_00039511";is.last "FALSE";is.first "FALSE";is.singleExon "FALSE"
chr10	transdecoder	exon	13333817	13333971	.	-	.	transcript_id "DNTX_00027053";transcript_type "protein_coding";transcript_biotype "protein_coding";exon_number "5";gene_id "XLOC_004014";gene_name "SEPHS1";class_code "=";oId "Pancreas_00039511";is.last "FALSE";is.first "FALSE";is.singleExon "FALSE"
chr10	transdecoder	exon	13336243	13336350	.	-	.	transcript_id "DNTX_00027053";transcript_type "protein_coding";transcript_biotype "protein_coding";exon_number "4";gene_id "XLOC_004014";gene_name "SEPHS1";class_code "=";oId "Pancreas_00039511";is.last "FALSE";is.first "FALSE";is.singleExon "FALSE"
chr10	transdecoder	exon	13338705	13338808	.	-	.	transcript_id "DNTX_00027053";transcript_type "protein_coding";transcript_biotype "protein_coding";exon_number "3";gene_id "XLOC_004014";gene_name "SEPHS1";class_code "=";oId "Pancreas_00039511";is.last "FALSE";is.first "FALSE";is.singleExon "FALSE"
chr10	transdecoder	exon	13344758	13345028	.	-	.	transcript_id "DNTX_00027053";transcript_type "protein_coding";transcript_biotype "protein_coding";exon_number "2";gene_id "XLOC_004014";gene_name "SEPHS1";class_code "=";oId "Pancreas_00039511";is.last "FALSE";is.first "FALSE";is.singleExon "FALSE"
chr10	transdecoder	exon	13348000	13348297	.	-	.	transcript_id "DNTX_00027053";transcript_type "protein_coding";transcript_biotype "protein_coding";exon_number "1";gene_id "XLOC_004014";gene_name "SEPHS1";class_code "=";oId "Pancreas_00039511";is.last "FALSE";is.first "TRUE";is.singleExon "FALSE"
chr10	transdecoder	five_prime_UTR	13344951	13345028	.	-	.	transcript_id "DNTX_00027053";transcript_type "protein_coding";transcript_biotype "protein_coding";gene_id "XLOC_004014";gene_name "SEPHS1";class_code "=";oId "Pancreas_00039511";is.last "FALSE";is.first "FALSE";is.singleExon "FALSE"
chr10	transdecoder	five_prime_UTR	13348000	13348297	.	-	.	transcript_id "DNTX_00027053";transcript_type "protein_coding";transcript_biotype "protein_coding";gene_id "XLOC_004014";gene_name "SEPHS1";class_code "=";oId "Pancreas_00039511";is.last "FALSE";is.first "TRUE";is.singleExon "FALSE"
chr10	transdecoder	start_codon	13344948	13344950	.	-	2	transcript_id "DNTX_00027053";transcript_type "protein_coding";transcript_biotype "protein_coding";gene_id "XLOC_004014";gene_name "SEPHS1";class_code "=";oId "Pancreas_00039511";is.last "FALSE";is.first "FALSE";is.singleExon "FALSE"
chr10	transdecoder	CDS	13319145	13319356	.	-	2	transcript_id "DNTX_00027053";transcript_type "protein_coding";transcript_biotype "protein_coding";gene_id "XLOC_004014";gene_name "SEPHS1";class_code "=";oId "Pancreas_00039511";is.last "FALSE";is.first "FALSE";is.singleExon "FALSE"
chr10	transdecoder	CDS	13322835	13323047	.	-	2	transcript_id "DNTX_00027053";transcript_type "protein_coding";transcript_biotype "protein_coding";gene_id "XLOC_004014";gene_name "SEPHS1";class_code "=";oId "Pancreas_00039511";is.last "FALSE";is.first "FALSE";is.singleExon "FALSE"
chr10	transdecoder	CDS	13328351	13328450	.	-	0	transcript_id "DNTX_00027053";transcript_type "protein_coding";transcript_biotype "protein_coding";gene_id "XLOC_004014";gene_name "SEPHS1";class_code "=";oId "Pancreas_00039511";is.last "FALSE";is.first "FALSE";is.singleExon "FALSE"
chr10	transdecoder	CDS	13329698	13329788	.	-	1	transcript_id "DNTX_00027053";transcript_type "protein_coding";transcript_biotype "protein_coding";gene_id "XLOC_004014";gene_name "SEPHS1";class_code "=";oId "Pancreas_00039511";is.last "FALSE";is.first "FALSE";is.singleExon "FALSE"
chr10	transdecoder	CDS	13333817	13333971	.	-	0	transcript_id "DNTX_00027053";transcript_type "protein_coding";transcript_biotype "protein_coding";gene_id "XLOC_004014";gene_name "SEPHS1";class_code "=";oId "Pancreas_00039511";is.last "FALSE";is.first "FALSE";is.singleExon "FALSE"
chr10	transdecoder	CDS	13336243	13336350	.	-	0	transcript_id "DNTX_00027053";transcript_type "protein_coding";transcript_biotype "protein_coding";gene_id "XLOC_004014";gene_name "SEPHS1";class_code "=";oId "Pancreas_00039511";is.last "FALSE";is.first "FALSE";is.singleExon "FALSE"
chr10	transdecoder	CDS	13338705	13338808	.	-	2	transcript_id "DNTX_00027053";transcript_type "protein_coding";transcript_biotype "protein_coding";gene_id "XLOC_004014";gene_name "SEPHS1";class_code "=";oId "Pancreas_00039511";is.last "FALSE";is.first "FALSE";is.singleExon "FALSE"
chr10	transdecoder	CDS	13344758	13344950	.	-	0	transcript_id "DNTX_00027053";transcript_type "protein_coding";transcript_biotype "protein_coding";gene_id "XLOC_004014";gene_name "SEPHS1";class_code "=";oId "Pancreas_00039511";is.last "FALSE";is.first "FALSE";is.singleExon "FALSE"
chr10	transdecoder	stop_codon	13319142	13319144	.	-	2	transcript_id "DNTX_00027053";transcript_type "protein_coding";transcript_biotype "protein_coding";gene_id "XLOC_004014";gene_name "SEPHS1";class_code "=";oId "Pancreas_00039511";is.last "FALSE";is.first "FALSE";is.singleExon "FALSE"
chr10	transdecoder	three_prime_UTR	13317424	13319141	.	-	.	transcript_id "DNTX_00027053";transcript_type "protein_coding";transcript_biotype "protein_coding";gene_id "XLOC_004014";gene_name "SEPHS1";class_code "=";oId "Pancreas_00039511";is.last "FALSE";is.first "FALSE";is.singleExon "FALSE"
chr10	transdecoder	transcript	13317439	13348298	.	-	.	transcript_id "DNTX_00028580";transcript_type "protein_coding";transcript_biotype "protein_coding";gene_id "XLOC_004014";gene_name "SEPHS1";class_code "=";oId "ESC_Stem.Cell.Line_00040322";is.last "FALSE";is.first "FALSE";is.singleExon "FALSE"
chr10	transdecoder	exon	13317439	13319356	.	-	.	transcript_id "DNTX_00028580";transcript_type "protein_coding";transcript_biotype "protein_coding";exon_number "8";gene_id "XLOC_004014";gene_name "SEPHS1";class_code "=";oId "ESC_Stem.Cell.Line_00040322";is.last "TRUE";is.first "FALSE";is.singleExon "FALSE"
chr10	transdecoder	exon	13322835	13323047	.	-	.	transcript_id "DNTX_00028580";transcript_type "protein_coding";transcript_biotype "protein_coding";exon_number "7";gene_id "XLOC_004014";gene_name "SEPHS1";class_code "=";oId "ESC_Stem.Cell.Line_00040322";is.last "FALSE";is.first "FALSE";is.singleExon "FALSE"
chr10	transdecoder	exon	13328351	13328450	.	-	.	transcript_id "DNTX_00028580";transcript_type "protein_coding";transcript_biotype "protein_coding";exon_number "6";gene_id "XLOC_004014";gene_name "SEPHS1";class_code "=";oId "ESC_Stem.Cell.Line_00040322";is.last "FALSE";is.first "FALSE";is.singleExon "FALSE"
chr10	transdecoder	exon	13329698	13329788	.	-	.	transcript_id "DNTX_00028580";transcript_type "protein_coding";transcript_biotype "protein_coding";exon_number "5";gene_id "XLOC_004014";gene_name "SEPHS1";class_code "=";oId "ESC_Stem.Cell.Line_00040322";is.last "FALSE";is.first "FALSE";is.singleExon "FALSE"
chr10	transdecoder	exon	13333817	13333971	.	-	.	transcript_id "DNTX_00028580";transcript_type "protein_coding";transcript_biotype "protein_coding";exon_number "4";gene_id "XLOC_004014";gene_name "SEPHS1";class_code "=";oId "ESC_Stem.Cell.Line_00040322";is.last "FALSE";is.first "FALSE";is.singleExon "FALSE"
chr10	transdecoder	exon	13336243	13336350	.	-	.	transcript_id "DNTX_00028580";transcript_type "protein_coding";transcript_biotype "protein_coding";exon_number "3";gene_id "XLOC_004014";gene_name "SEPHS1";class_code "=";oId "ESC_Stem.Cell.Line_00040322";is.last "FALSE";is.first "FALSE";is.singleExon "FALSE"
chr10	transdecoder	exon	13338705	13338808	.	-	.	transcript_id "DNTX_00028580";transcript_type "protein_coding";transcript_biotype "protein_coding";exon_number "2";gene_id "XLOC_004014";gene_name "SEPHS1";class_code "=";oId "ESC_Stem.Cell.Line_00040322";is.last "FALSE";is.first "FALSE";is.singleExon "FALSE"
chr10	transdecoder	exon	13348000	13348298	.	-	.	transcript_id "DNTX_00028580";transcript_type "protein_coding";transcript_biotype "protein_coding";exon_number "1";gene_id "XLOC_004014";gene_name "SEPHS1";class_code "=";oId "ESC_Stem.Cell.Line_00040322";is.last "FALSE";is.first "TRUE";is.singleExon "FALSE"
chr10	transdecoder	five_prime_UTR	13338801	13338808	.	-	.	transcript_id "DNTX_00028580";transcript_type "protein_coding";transcript_biotype "protein_coding";gene_id "XLOC_004014";gene_name "SEPHS1";class_code "=";oId "ESC_Stem.Cell.Line_00040322";is.last "FALSE";is.first "FALSE";is.singleExon "FALSE"
chr10	transdecoder	five_prime_UTR	13348000	13348298	.	-	.	transcript_id "DNTX_00028580";transcript_type "protein_coding";transcript_biotype "protein_coding";gene_id "XLOC_004014";gene_name "SEPHS1";class_code "=";oId "ESC_Stem.Cell.Line_00040322";is.last "FALSE";is.first "TRUE";is.singleExon "FALSE"
chr10	transdecoder	start_codon	13338798	13338800	.	-	2	transcript_id "DNTX_00028580";transcript_type "protein_coding";transcript_biotype "protein_coding";gene_id "XLOC_004014";gene_name "SEPHS1";class_code "=";oId "ESC_Stem.Cell.Line_00040322";is.last "FALSE";is.first "FALSE";is.singleExon "FALSE"
chr10	transdecoder	CDS	13319145	13319356	.	-	2	transcript_id "DNTX_00028580";transcript_type "protein_coding";transcript_biotype "protein_coding";gene_id "XLOC_004014";gene_name "SEPHS1";class_code "=";oId "ESC_Stem.Cell.Line_00040322";is.last "FALSE";is.first "FALSE";is.singleExon "FALSE"
chr10	transdecoder	CDS	13322835	13323047	.	-	2	transcript_id "DNTX_00028580";transcript_type "protein_coding";transcript_biotype "protein_coding";gene_id "XLOC_004014";gene_name "SEPHS1";class_code "=";oId "ESC_Stem.Cell.Line_00040322";is.last "FALSE";is.first "FALSE";is.singleExon "FALSE"
chr10	transdecoder	CDS	13328351	13328450	.	-	0	transcript_id "DNTX_00028580";transcript_type "protein_coding";transcript_biotype "protein_coding";gene_id "XLOC_004014";gene_name "SEPHS1";class_code "=";oId "ESC_Stem.Cell.Line_00040322";is.last "FALSE";is.first "FALSE";is.singleExon "FALSE"
chr10	transdecoder	CDS	13329698	13329788	.	-	1	transcript_id "DNTX_00028580";transcript_type "protein_coding";transcript_biotype "protein_coding";gene_id "XLOC_004014";gene_name "SEPHS1";class_code "=";oId "ESC_Stem.Cell.Line_00040322";is.last "FALSE";is.first "FALSE";is.singleExon "FALSE"
chr10	transdecoder	CDS	13333817	13333971	.	-	0	transcript_id "DNTX_00028580";transcript_type "protein_coding";transcript_biotype "protein_coding";gene_id "XLOC_004014";gene_name "SEPHS1";class_code "=";oId "ESC_Stem.Cell.Line_00040322";is.last "FALSE";is.first "FALSE";is.singleExon "FALSE"
chr10	transdecoder	CDS	13336243	13336350	.	-	0	transcript_id "DNTX_00028580";transcript_type "protein_coding";transcript_biotype "protein_coding";gene_id "XLOC_004014";gene_name "SEPHS1";class_code "=";oId "ESC_Stem.Cell.Line_00040322";is.last "FALSE";is.first "FALSE";is.singleExon "FALSE"
chr10	transdecoder	CDS	13338705	13338800	.	-	0	transcript_id "DNTX_00028580";transcript_type "protein_coding";transcript_biotype "protein_coding";gene_id "XLOC_004014";gene_name "SEPHS1";class_code "=";oId "ESC_Stem.Cell.Line_00040322";is.last "FALSE";is.first "FALSE";is.singleExon "FALSE"
chr10	transdecoder	stop_codon	13319142	13319144	.	-	2	transcript_id "DNTX_00028580";transcript_type "protein_coding";transcript_biotype "protein_coding";gene_id "XLOC_004014";gene_name "SEPHS1";class_code "=";oId "ESC_Stem.Cell.Line_00040322";is.last "FALSE";is.first "FALSE";is.singleExon "FALSE"
chr10	transdecoder	three_prime_UTR	13317439	13319141	.	-	.	transcript_id "DNTX_00028580";transcript_type "protein_coding";transcript_biotype "protein_coding";gene_id "XLOC_004014";gene_name "SEPHS1";class_code "=";oId "ESC_Stem.Cell.Line_00040322";is.last "FALSE";is.first "FALSE";is.singleExon "FALSE"
chr10	transdecoder	transcript	13318080	13348280	.	-	.	transcript_id "DNTX_00028581";transcript_type "protein_coding";transcript_biotype "protein_coding";gene_id "XLOC_004014";gene_name "SEPHS1";class_code "=";oId "ESC_Stem.Cell.Line_00040323";is.last "FALSE";is.first "FALSE";is.singleExon "FALSE"
chr10	transdecoder	exon	13318080	13319356	.	-	.	transcript_id "DNTX_00028581";transcript_type "protein_coding";transcript_biotype "protein_coding";exon_number "8";gene_id "XLOC_004014";gene_name "SEPHS1";class_code "=";oId "ESC_Stem.Cell.Line_00040323";is.last "TRUE";is.first "FALSE";is.singleExon "FALSE"
chr10	transdecoder	exon	13328351	13328450	.	-	.	transcript_id "DNTX_00028581";transcript_type "protein_coding";transcript_biotype "protein_coding";exon_number "7";gene_id "XLOC_004014";gene_name "SEPHS1";class_code "=";oId "ESC_Stem.Cell.Line_00040323";is.last "FALSE";is.first "FALSE";is.singleExon "FALSE"
chr10	transdecoder	exon	13329698	13329788	.	-	.	transcript_id "DNTX_00028581";transcript_type "protein_coding";transcript_biotype "protein_coding";exon_number "6";gene_id "XLOC_004014";gene_name "SEPHS1";class_code "=";oId "ESC_Stem.Cell.Line_00040323";is.last "FALSE";is.first "FALSE";is.singleExon "FALSE"
chr10	transdecoder	exon	13333817	13333971	.	-	.	transcript_id "DNTX_00028581";transcript_type "protein_coding";transcript_biotype "protein_coding";exon_number "5";gene_id "XLOC_004014";gene_name "SEPHS1";class_code "=";oId "ESC_Stem.Cell.Line_00040323";is.last "FALSE";is.first "FALSE";is.singleExon "FALSE"
chr10	transdecoder	exon	13336243	13336350	.	-	.	transcript_id "DNTX_00028581";transcript_type "protein_coding";transcript_biotype "protein_coding";exon_number "4";gene_id "XLOC_004014";gene_name "SEPHS1";class_code "=";oId "ESC_Stem.Cell.Line_00040323";is.last "FALSE";is.first "FALSE";is.singleExon "FALSE"
chr10	transdecoder	exon	13338705	13338808	.	-	.	transcript_id "DNTX_00028581";transcript_type "protein_coding";transcript_biotype "protein_coding";exon_number "3";gene_id "XLOC_004014";gene_name "SEPHS1";class_code "=";oId "ESC_Stem.Cell.Line_00040323";is.last "FALSE";is.first "FALSE";is.singleExon "FALSE"
chr10	transdecoder	exon	13344758	13345028	.	-	.	transcript_id "DNTX_00028581";transcript_type "protein_coding";transcript_biotype "protein_coding";exon_number "2";gene_id "XLOC_004014";gene_name "SEPHS1";class_code "=";oId "ESC_Stem.Cell.Line_00040323";is.last "FALSE";is.first "FALSE";is.singleExon "FALSE"
chr10	transdecoder	exon	13348000	13348280	.	-	.	transcript_id "DNTX_00028581";transcript_type "protein_coding";transcript_biotype "protein_coding";exon_number "1";gene_id "XLOC_004014";gene_name "SEPHS1";class_code "=";oId "ESC_Stem.Cell.Line_00040323";is.last "FALSE";is.first "TRUE";is.singleExon "FALSE"
chr10	transdecoder	five_prime_UTR	13344951	13345028	.	-	.	transcript_id "DNTX_00028581";transcript_type "protein_coding";transcript_biotype "protein_coding";gene_id "XLOC_004014";gene_name "SEPHS1";class_code "=";oId "ESC_Stem.Cell.Line_00040323";is.last "FALSE";is.first "FALSE";is.singleExon "FALSE"
chr10	transdecoder	five_prime_UTR	13348000	13348280	.	-	.	transcript_id "DNTX_00028581";transcript_type "protein_coding";transcript_biotype "protein_coding";gene_id "XLOC_004014";gene_name "SEPHS1";class_code "=";oId "ESC_Stem.Cell.Line_00040323";is.last "FALSE";is.first "TRUE";is.singleExon "FALSE"
chr10	transdecoder	start_codon	13344948	13344950	.	-	2	transcript_id "DNTX_00028581";transcript_type "protein_coding";transcript_biotype "protein_coding";gene_id "XLOC_004014";gene_name "SEPHS1";class_code "=";oId "ESC_Stem.Cell.Line_00040323";is.last "FALSE";is.first "FALSE";is.singleExon "FALSE"
chr10	transdecoder	CDS	13319145	13319356	.	-	2	transcript_id "DNTX_00028581";transcript_type "protein_coding";transcript_biotype "protein_coding";gene_id "XLOC_004014";gene_name "SEPHS1";class_code "=";oId "ESC_Stem.Cell.Line_00040323";is.last "FALSE";is.first "FALSE";is.singleExon "FALSE"
chr10	transdecoder	CDS	13328351	13328450	.	-	0	transcript_id "DNTX_00028581";transcript_type "protein_coding";transcript_biotype "protein_coding";gene_id "XLOC_004014";gene_name "SEPHS1";class_code "=";oId "ESC_Stem.Cell.Line_00040323";is.last "FALSE";is.first "FALSE";is.singleExon "FALSE"
chr10	transdecoder	CDS	13329698	13329788	.	-	1	transcript_id "DNTX_00028581";transcript_type "protein_coding";transcript_biotype "protein_coding";gene_id "XLOC_004014";gene_name "SEPHS1";class_code "=";oId "ESC_Stem.Cell.Line_00040323";is.last "FALSE";is.first "FALSE";is.singleExon "FALSE"
chr10	transdecoder	CDS	13333817	13333971	.	-	0	transcript_id "DNTX_00028581";transcript_type "protein_coding";transcript_biotype "protein_coding";gene_id "XLOC_004014";gene_name "SEPHS1";class_code "=";oId "ESC_Stem.Cell.Line_00040323";is.last "FALSE";is.first "FALSE";is.singleExon "FALSE"
chr10	transdecoder	CDS	13336243	13336350	.	-	0	transcript_id "DNTX_00028581";transcript_type "protein_coding";transcript_biotype "protein_coding";gene_id "XLOC_004014";gene_name "SEPHS1";class_code "=";oId "ESC_Stem.Cell.Line_00040323";is.last "FALSE";is.first "FALSE";is.singleExon "FALSE"
chr10	transdecoder	CDS	13338705	13338808	.	-	2	transcript_id "DNTX_00028581";transcript_type "protein_coding";transcript_biotype "protein_coding";gene_id "XLOC_004014";gene_name "SEPHS1";class_code "=";oId "ESC_Stem.Cell.Line_00040323";is.last "FALSE";is.first "FALSE";is.singleExon "FALSE"
chr10	transdecoder	CDS	13344758	13344950	.	-	0	transcript_id "DNTX_00028581";transcript_type "protein_coding";transcript_biotype "protein_coding";gene_id "XLOC_004014";gene_name "SEPHS1";class_code "=";oId "ESC_Stem.Cell.Line_00040323";is.last "FALSE";is.first "FALSE";is.singleExon "FALSE"
chr10	transdecoder	stop_codon	13319142	13319144	.	-	2	transcript_id "DNTX_00028581";transcript_type "protein_coding";transcript_biotype "protein_coding";gene_id "XLOC_004014";gene_name "SEPHS1";class_code "=";oId "ESC_Stem.Cell.Line_00040323";is.last "FALSE";is.first "FALSE";is.singleExon "FALSE"
chr10	transdecoder	three_prime_UTR	13318080	13319141	.	-	.	transcript_id "DNTX_00028581";transcript_type "protein_coding";transcript_biotype "protein_coding";gene_id "XLOC_004014";gene_name "SEPHS1";class_code "=";oId "ESC_Stem.Cell.Line_00040323";is.last "FALSE";is.first "FALSE";is.singleExon "FALSE"
chr10	transdecoder	transcript	13322790	13348142	.	-	.	transcript_id "DNTX_00033380";transcript_type "protein_coding";transcript_biotype "protein_coding";gene_id "XLOC_004014";gene_name "SEPHS1";class_code "j";oId "Cornea_Fetal.Tissue_00020654";is.last "FALSE";is.first "FALSE";is.singleExon "FALSE"
chr10	transdecoder	exon	13322790	13323041	.	-	.	transcript_id "DNTX_00033380";transcript_type "protein_coding";transcript_biotype "protein_coding";exon_number "8";gene_id "XLOC_004014";gene_name "SEPHS1";class_code "j";oId "Cornea_Fetal.Tissue_00020654";is.last "TRUE";novel_exon_id "nvl_exon23283";novel_exon_type "A5SS";is.first "FALSE";is.singleExon "FALSE"
chr10	transdecoder	exon	13328351	13328450	.	-	.	transcript_id "DNTX_00033380";transcript_type "protein_coding";transcript_biotype "protein_coding";exon_number "7";gene_id "XLOC_004014";gene_name "SEPHS1";class_code "j";oId "Cornea_Fetal.Tissue_00020654";is.last "FALSE";is.first "FALSE";is.singleExon "FALSE"
chr10	transdecoder	exon	13329698	13329788	.	-	.	transcript_id "DNTX_00033380";transcript_type "protein_coding";transcript_biotype "protein_coding";exon_number "6";gene_id "XLOC_004014";gene_name "SEPHS1";class_code "j";oId "Cornea_Fetal.Tissue_00020654";is.last "FALSE";is.first "FALSE";is.singleExon "FALSE"
chr10	transdecoder	exon	13333817	13333971	.	-	.	transcript_id "DNTX_00033380";transcript_type "protein_coding";transcript_biotype "protein_coding";exon_number "5";gene_id "XLOC_004014";gene_name "SEPHS1";class_code "j";oId "Cornea_Fetal.Tissue_00020654";is.last "FALSE";is.first "FALSE";is.singleExon "FALSE"
chr10	transdecoder	exon	13336243	13336350	.	-	.	transcript_id "DNTX_00033380";transcript_type "protein_coding";transcript_biotype "protein_coding";exon_number "4";gene_id "XLOC_004014";gene_name "SEPHS1";class_code "j";oId "Cornea_Fetal.Tissue_00020654";is.last "FALSE";is.first "FALSE";is.singleExon "FALSE"
chr10	transdecoder	exon	13338705	13338808	.	-	.	transcript_id "DNTX_00033380";transcript_type "protein_coding";transcript_biotype "protein_coding";exon_number "3";gene_id "XLOC_004014";gene_name "SEPHS1";class_code "j";oId "Cornea_Fetal.Tissue_00020654";is.last "FALSE";is.first "FALSE";is.singleExon "FALSE"
chr10	transdecoder	exon	13344758	13345028	.	-	.	transcript_id "DNTX_00033380";transcript_type "protein_coding";transcript_biotype "protein_coding";exon_number "2";gene_id "XLOC_004014";gene_name "SEPHS1";class_code "j";oId "Cornea_Fetal.Tissue_00020654";is.last "FALSE";is.first "FALSE";is.singleExon "FALSE"
chr10	transdecoder	exon	13348000	13348142	.	-	.	transcript_id "DNTX_00033380";transcript_type "protein_coding";transcript_biotype "protein_coding";exon_number "1";gene_id "XLOC_004014";gene_name "SEPHS1";class_code "j";oId "Cornea_Fetal.Tissue_00020654";is.last "FALSE";novel_exon_id "nvl_exon23284";novel_exon_type "A3SS";is.first "TRUE";is.singleExon "FALSE"
chr10	transdecoder	five_prime_UTR	13344951	13345028	.	-	.	transcript_id "DNTX_00033380";transcript_type "protein_coding";transcript_biotype "protein_coding";gene_id "XLOC_004014";gene_name "SEPHS1";class_code "j";oId "Cornea_Fetal.Tissue_00020654";is.last "FALSE";is.first "FALSE";is.singleExon "FALSE"
chr10	transdecoder	five_prime_UTR	13348000	13348142	.	-	.	transcript_id "DNTX_00033380";transcript_type "protein_coding";transcript_biotype "protein_coding";gene_id "XLOC_004014";gene_name "SEPHS1";class_code "j";oId "Cornea_Fetal.Tissue_00020654";is.last "FALSE";novel_exon_id "nvl_exon23284";novel_exon_type "A3SS";is.first "TRUE";is.singleExon "FALSE"
chr10	transdecoder	start_codon	13344948	13344950	.	-	2	transcript_id "DNTX_00033380";transcript_type "protein_coding";transcript_biotype "protein_coding";gene_id "XLOC_004014";gene_name "SEPHS1";class_code "j";oId "Cornea_Fetal.Tissue_00020654";is.last "FALSE";is.first "FALSE";is.singleExon "FALSE"
chr10	transdecoder	CDS	13322803	13323041	.	-	2	transcript_id "DNTX_00033380";transcript_type "protein_coding";transcript_biotype "protein_coding";gene_id "XLOC_004014";gene_name "SEPHS1";class_code "j";oId "Cornea_Fetal.Tissue_00020654";is.last "FALSE";is.first "FALSE";is.singleExon "FALSE"
chr10	transdecoder	CDS	13328351	13328450	.	-	0	transcript_id "DNTX_00033380";transcript_type "protein_coding";transcript_biotype "protein_coding";gene_id "XLOC_004014";gene_name "SEPHS1";class_code "j";oId "Cornea_Fetal.Tissue_00020654";is.last "FALSE";is.first "FALSE";is.singleExon "FALSE"
chr10	transdecoder	CDS	13329698	13329788	.	-	1	transcript_id "DNTX_00033380";transcript_type "protein_coding";transcript_biotype "protein_coding";gene_id "XLOC_004014";gene_name "SEPHS1";class_code "j";oId "Cornea_Fetal.Tissue_00020654";is.last "FALSE";is.first "FALSE";is.singleExon "FALSE"
chr10	transdecoder	CDS	13333817	13333971	.	-	0	transcript_id "DNTX_00033380";transcript_type "protein_coding";transcript_biotype "protein_coding";gene_id "XLOC_004014";gene_name "SEPHS1";class_code "j";oId "Cornea_Fetal.Tissue_00020654";is.last "FALSE";is.first "FALSE";is.singleExon "FALSE"
chr10	transdecoder	CDS	13336243	13336350	.	-	0	transcript_id "DNTX_00033380";transcript_type "protein_coding";transcript_biotype "protein_coding";gene_id "XLOC_004014";gene_name "SEPHS1";class_code "j";oId "Cornea_Fetal.Tissue_00020654";is.last "FALSE";is.first "FALSE";is.singleExon "FALSE"
chr10	transdecoder	CDS	13338705	13338808	.	-	2	transcript_id "DNTX_00033380";transcript_type "protein_coding";transcript_biotype "protein_coding";gene_id "XLOC_004014";gene_name "SEPHS1";class_code "j";oId "Cornea_Fetal.Tissue_00020654";is.last "FALSE";is.first "FALSE";is.singleExon "FALSE"
chr10	transdecoder	CDS	13344758	13344950	.	-	0	transcript_id "DNTX_00033380";transcript_type "protein_coding";transcript_biotype "protein_coding";gene_id "XLOC_004014";gene_name "SEPHS1";class_code "j";oId "Cornea_Fetal.Tissue_00020654";is.last "FALSE";is.first "FALSE";is.singleExon "FALSE"
chr10	transdecoder	stop_codon	13322800	13322802	.	-	2	transcript_id "DNTX_00033380";transcript_type "protein_coding";transcript_biotype "protein_coding";gene_id "XLOC_004014";gene_name "SEPHS1";class_code "j";oId "Cornea_Fetal.Tissue_00020654";is.last "FALSE";is.first "FALSE";is.singleExon "FALSE"
chr10	transdecoder	three_prime_UTR	13322790	13322799	.	-	.	transcript_id "DNTX_00033380";transcript_type "protein_coding";transcript_biotype "protein_coding";gene_id "XLOC_004014";gene_name "SEPHS1";class_code "j";oId "Cornea_Fetal.Tissue_00020654";is.last "FALSE";is.first "FALSE";is.singleExon "FALSE"
chr10	StringTie	transcript	13333877	13347358	.	-	.	transcript_id "DNTX_00028582";transcript_type "noncoding";transcript_biotype "noncoding";gene_id "XLOC_004014";gene_name "SEPHS1";class_code "=";oId "ESC_Stem.Cell.Line_00040324";is.last "FALSE";is.first "FALSE";is.singleExon "FALSE"
chr10	StringTie	exon	13333877	13333971	.	-	.	transcript_id "DNTX_00028582";transcript_type "noncoding";transcript_biotype "noncoding";exon_number "5";gene_id "XLOC_004014";gene_name "SEPHS1";class_code "=";oId "ESC_Stem.Cell.Line_00040324";is.last "TRUE";is.first "FALSE";is.singleExon "FALSE"
chr10	StringTie	exon	13336243	13336350	.	-	.	transcript_id "DNTX_00028582";transcript_type "noncoding";transcript_biotype "noncoding";exon_number "4";gene_id "XLOC_004014";gene_name "SEPHS1";class_code "=";oId "ESC_Stem.Cell.Line_00040324";is.last "FALSE";is.first "FALSE";is.singleExon "FALSE"
chr10	StringTie	exon	13338705	13338808	.	-	.	transcript_id "DNTX_00028582";transcript_type "noncoding";transcript_biotype "noncoding";exon_number "3";gene_id "XLOC_004014";gene_name "SEPHS1";class_code "=";oId "ESC_Stem.Cell.Line_00040324";is.last "FALSE";is.first "FALSE";is.singleExon "FALSE"
chr10	StringTie	exon	13344758	13345028	.	-	.	transcript_id "DNTX_00028582";transcript_type "noncoding";transcript_biotype "noncoding";exon_number "2";gene_id "XLOC_004014";gene_name "SEPHS1";class_code "=";oId "ESC_Stem.Cell.Line_00040324";is.last "FALSE";is.first "FALSE";is.singleExon "FALSE"
chr10	StringTie	exon	13347277	13347358	.	-	.	transcript_id "DNTX_00028582";transcript_type "noncoding";transcript_biotype "noncoding";exon_number "1";gene_id "XLOC_004014";gene_name "SEPHS1";class_code "=";oId "ESC_Stem.Cell.Line_00040324";is.last "FALSE";is.first "TRUE";is.singleExon "FALSE"
chr10	StringTie	transcript	13333901	13340790	.	-	.	transcript_id "DNTX_00028583";transcript_type "noncoding";transcript_biotype "noncoding";gene_id "XLOC_004014";gene_name "SEPHS1";class_code "=";oId "ESC_Stem.Cell.Line_00040325";is.last "FALSE";is.first "FALSE";is.singleExon "FALSE"
chr10	StringTie	exon	13333901	13333971	.	-	.	transcript_id "DNTX_00028583";transcript_type "noncoding";transcript_biotype "noncoding";exon_number "4";gene_id "XLOC_004014";gene_name "SEPHS1";class_code "=";oId "ESC_Stem.Cell.Line_00040325";is.last "TRUE";is.first "FALSE";is.singleExon "FALSE"
chr10	StringTie	exon	13336243	13336350	.	-	.	transcript_id "DNTX_00028583";transcript_type "noncoding";transcript_biotype "noncoding";exon_number "3";gene_id "XLOC_004014";gene_name "SEPHS1";class_code "=";oId "ESC_Stem.Cell.Line_00040325";is.last "FALSE";is.first "FALSE";is.singleExon "FALSE"
chr10	StringTie	exon	13338705	13338808	.	-	.	transcript_id "DNTX_00028583";transcript_type "noncoding";transcript_biotype "noncoding";exon_number "2";gene_id "XLOC_004014";gene_name "SEPHS1";class_code "=";oId "ESC_Stem.Cell.Line_00040325";is.last "FALSE";is.first "FALSE";is.singleExon "FALSE"
chr10	StringTie	exon	13340691	13340790	.	-	.	transcript_id "DNTX_00028583";transcript_type "noncoding";transcript_biotype "noncoding";exon_number "1";gene_id "XLOC_004014";gene_name "SEPHS1";class_code "=";oId "ESC_Stem.Cell.Line_00040325";is.last "FALSE";is.first "TRUE";is.singleExon "FALSE"
chr10	transdecoder	transcript	13338471	13345028	.	-	.	transcript_id "DNTX_00028584";transcript_type "protein_coding";transcript_biotype "protein_coding";gene_id "XLOC_004014";gene_name "SEPHS1";class_code "j";oId "ESC_Stem.Cell.Line_00045846";is.last "FALSE";is.first "FALSE";is.singleExon "FALSE"
chr10	transdecoder	exon	13338471	13338808	.	-	.	transcript_id "DNTX_00028584";transcript_type "protein_coding";transcript_biotype "protein_coding";exon_number "3";gene_id "XLOC_004014";gene_name "SEPHS1";class_code "j";oId "ESC_Stem.Cell.Line_00045846";is.last "TRUE";novel_exon_id "nvl_exon23285";novel_exon_type "A5SS";is.first "FALSE";is.singleExon "FALSE"
chr10	transdecoder	exon	13340691	13340908	.	-	.	transcript_id "DNTX_00028584";transcript_type "protein_coding";transcript_biotype "protein_coding";exon_number "2";gene_id "XLOC_004014";gene_name "SEPHS1";class_code "j";oId "ESC_Stem.Cell.Line_00045846";is.last "FALSE";is.first "FALSE";is.singleExon "FALSE"
chr10	transdecoder	exon	13344758	13345028	.	-	.	transcript_id "DNTX_00028584";transcript_type "protein_coding";transcript_biotype "protein_coding";exon_number "1";gene_id "XLOC_004014";gene_name "SEPHS1";class_code "j";oId "ESC_Stem.Cell.Line_00045846";is.last "FALSE";is.first "TRUE";is.singleExon "FALSE"
chr10	transdecoder	five_prime_UTR	13344951	13345028	.	-	.	transcript_id "DNTX_00028584";transcript_type "protein_coding";transcript_biotype "protein_coding";gene_id "XLOC_004014";gene_name "SEPHS1";class_code "j";oId "ESC_Stem.Cell.Line_00045846";is.last "FALSE";is.first "FALSE";is.singleExon "FALSE"
chr10	transdecoder	start_codon	13344948	13344950	.	-	2	transcript_id "DNTX_00028584";transcript_type "protein_coding";transcript_biotype "protein_coding";gene_id "XLOC_004014";gene_name "SEPHS1";class_code "j";oId "ESC_Stem.Cell.Line_00045846";is.last "FALSE";is.first "FALSE";is.singleExon "FALSE"
chr10	transdecoder	CDS	13340772	13340908	.	-	2	transcript_id "DNTX_00028584";transcript_type "protein_coding";transcript_biotype "protein_coding";gene_id "XLOC_004014";gene_name "SEPHS1";class_code "j";oId "ESC_Stem.Cell.Line_00045846";is.last "FALSE";is.first "FALSE";is.singleExon "FALSE"
chr10	transdecoder	CDS	13344758	13344950	.	-	0	transcript_id "DNTX_00028584";transcript_type "protein_coding";transcript_biotype "protein_coding";gene_id "XLOC_004014";gene_name "SEPHS1";class_code "j";oId "ESC_Stem.Cell.Line_00045846";is.last "FALSE";is.first "FALSE";is.singleExon "FALSE"
chr10	transdecoder	stop_codon	13340769	13340771	.	-	2	transcript_id "DNTX_00028584";transcript_type "protein_coding";transcript_biotype "protein_coding";gene_id "XLOC_004014";gene_name "SEPHS1";class_code "j";oId "ESC_Stem.Cell.Line_00045846";is.last "FALSE";is.first "FALSE";is.singleExon "FALSE"
chr10	transdecoder	three_prime_UTR	13338471	13338808	.	-	.	transcript_id "DNTX_00028584";transcript_type "protein_coding";transcript_biotype "protein_coding";gene_id "XLOC_004014";gene_name "SEPHS1";class_code "j";oId "ESC_Stem.Cell.Line_00045846";is.last "TRUE";novel_exon_id "nvl_exon23285";novel_exon_type "A5SS";is.first "FALSE";is.singleExon "FALSE"
chr10	transdecoder	three_prime_UTR	13340691	13340768	.	-	.	transcript_id "DNTX_00028584";transcript_type "protein_coding";transcript_biotype "protein_coding";gene_id "XLOC_004014";gene_name "SEPHS1";class_code "j";oId "ESC_Stem.Cell.Line_00045846";is.last "FALSE";is.first "FALSE";is.singleExon "FALSE"
chr10	transdecoder	transcript	13338716	13345460	.	-	.	transcript_id "DNTX_00027984";transcript_type "protein_coding";transcript_biotype "protein_coding";gene_id "XLOC_004014";gene_name "SEPHS1";class_code "=";oId "RPE_Fetal.Tissue_00073283";is.last "FALSE";is.first "FALSE";is.singleExon "FALSE"
chr10	transdecoder	exon	13338716	13338808	.	-	.	transcript_id "DNTX_00027984";transcript_type "protein_coding";transcript_biotype "protein_coding";exon_number "2";gene_id "XLOC_004014";gene_name "SEPHS1";class_code "=";oId "RPE_Fetal.Tissue_00073283";is.last "TRUE";is.first "FALSE";is.singleExon "FALSE"
chr10	transdecoder	exon	13344758	13345460	.	-	.	transcript_id "DNTX_00027984";transcript_type "protein_coding";transcript_biotype "protein_coding";exon_number "1";gene_id "XLOC_004014";gene_name "SEPHS1";class_code "=";oId "RPE_Fetal.Tissue_00073283";is.last "FALSE";is.first "TRUE";is.singleExon "FALSE"
chr10	transdecoder	five_prime_UTR	13345221	13345460	.	-	.	transcript_id "DNTX_00027984";transcript_type "protein_coding";transcript_biotype "protein_coding";gene_id "XLOC_004014";gene_name "SEPHS1";class_code "=";oId "RPE_Fetal.Tissue_00073283";is.last "FALSE";is.first "FALSE";is.singleExon "FALSE"
chr10	transdecoder	start_codon	13345218	13345220	.	-	0	transcript_id "DNTX_00027984";transcript_type "protein_coding";transcript_biotype "protein_coding";gene_id "XLOC_004014";gene_name "SEPHS1";class_code "=";oId "RPE_Fetal.Tissue_00073283";is.last "FALSE";is.first "FALSE";is.singleExon "FALSE"
chr10	transdecoder	CDS	13345020	13345220	.	-	0	transcript_id "DNTX_00027984";transcript_type "protein_coding";transcript_biotype "protein_coding";gene_id "XLOC_004014";gene_name "SEPHS1";class_code "=";oId "RPE_Fetal.Tissue_00073283";is.last "FALSE";is.first "FALSE";is.singleExon "FALSE"
chr10	transdecoder	stop_codon	13345017	13345019	.	-	0	transcript_id "DNTX_00027984";transcript_type "protein_coding";transcript_biotype "protein_coding";gene_id "XLOC_004014";gene_name "SEPHS1";class_code "=";oId "RPE_Fetal.Tissue_00073283";is.last "FALSE";is.first "FALSE";is.singleExon "FALSE"
chr10	transdecoder	three_prime_UTR	13338716	13338808	.	-	.	transcript_id "DNTX_00027984";transcript_type "protein_coding";transcript_biotype "protein_coding";gene_id "XLOC_004014";gene_name "SEPHS1";class_code "=";oId "RPE_Fetal.Tissue_00073283";is.last "TRUE";is.first "FALSE";is.singleExon "FALSE"
chr10	transdecoder	three_prime_UTR	13344758	13345016	.	-	.	transcript_id "DNTX_00027984";transcript_type "protein_coding";transcript_biotype "protein_coding";gene_id "XLOC_004014";gene_name "SEPHS1";class_code "=";oId "RPE_Fetal.Tissue_00073283";is.last "FALSE";is.first "FALSE";is.singleExon "FALSE"
chr10	transdecoder	gene	13441088	13528974	.	-	.	gene_id "XLOC_004015";gene_name "BEND7";is.last "FALSE";is.first "FALSE";is.singleExon "FALSE"
chr10	transdecoder	transcript	13441088	13481073	.	-	.	transcript_id "DNTX_00029101";transcript_type "protein_coding";transcript_biotype "protein_coding";gene_id "XLOC_004015";gene_name "BEND7";class_code "=";oId "Retina_Adult.Tissue_00142488";is.last "FALSE";is.first "FALSE";is.singleExon "FALSE"
chr10	transdecoder	exon	13441088	13447316	.	-	.	transcript_id "DNTX_00029101";transcript_type "protein_coding";transcript_biotype "protein_coding";exon_number "3";gene_id "XLOC_004015";gene_name "BEND7";class_code "=";oId "Retina_Adult.Tissue_00142488";is.last "TRUE";is.first "FALSE";is.singleExon "FALSE"
chr10	transdecoder	exon	13452539	13452658	.	-	.	transcript_id "DNTX_00029101";transcript_type "protein_coding";transcript_biotype "protein_coding";exon_number "2";gene_id "XLOC_004015";gene_name "BEND7";class_code "=";oId "Retina_Adult.Tissue_00142488";is.last "FALSE";is.first "FALSE";is.singleExon "FALSE"
chr10	transdecoder	exon	13480899	13481073	.	-	.	transcript_id "DNTX_00029101";transcript_type "protein_coding";transcript_biotype "protein_coding";exon_number "1";gene_id "XLOC_004015";gene_name "BEND7";class_code "=";oId "Retina_Adult.Tissue_00142488";is.last "FALSE";is.first "TRUE";is.singleExon "FALSE"
chr10	transdecoder	start_codon	13481071	13481073	.	-	2	transcript_id "DNTX_00029101";transcript_type "protein_coding";transcript_biotype "protein_coding";gene_id "XLOC_004015";gene_name "BEND7";class_code "=";oId "Retina_Adult.Tissue_00142488";is.last "FALSE";is.first "FALSE";is.singleExon "FALSE"
chr10	transdecoder	CDS	13447261	13447316	.	-	2	transcript_id "DNTX_00029101";transcript_type "protein_coding";transcript_biotype "protein_coding";gene_id "XLOC_004015";gene_name "BEND7";class_code "=";oId "Retina_Adult.Tissue_00142488";is.last "FALSE";is.first "FALSE";is.singleExon "FALSE"
chr10	transdecoder	CDS	13452539	13452658	.	-	2	transcript_id "DNTX_00029101";transcript_type "protein_coding";transcript_biotype "protein_coding";gene_id "XLOC_004015";gene_name "BEND7";class_code "=";oId "Retina_Adult.Tissue_00142488";is.last "FALSE";is.first "FALSE";is.singleExon "FALSE"
chr10	transdecoder	CDS	13480899	13481073	.	-	0	transcript_id "DNTX_00029101";transcript_type "protein_coding";transcript_biotype "protein_coding";gene_id "XLOC_004015";gene_name "BEND7";class_code "=";oId "Retina_Adult.Tissue_00142488";is.last "FALSE";is.first "TRUE";is.singleExon "FALSE"
chr10	transdecoder	stop_codon	13447258	13447260	.	-	2	transcript_id "DNTX_00029101";transcript_type "protein_coding";transcript_biotype "protein_coding";gene_id "XLOC_004015";gene_name "BEND7";class_code "=";oId "Retina_Adult.Tissue_00142488";is.last "FALSE";is.first "FALSE";is.singleExon "FALSE"
chr10	transdecoder	three_prime_UTR	13441088	13447257	.	-	.	transcript_id "DNTX_00029101";transcript_type "protein_coding";transcript_biotype "protein_coding";gene_id "XLOC_004015";gene_name "BEND7";class_code "=";oId "Retina_Adult.Tissue_00142488";is.last "FALSE";is.first "FALSE";is.singleExon "FALSE"
chr10	transdecoder	transcript	13441088	13528974	.	-	.	transcript_id "DNTX_00029102";transcript_type "protein_coding";transcript_biotype "protein_coding";gene_id "XLOC_004015";gene_name "BEND7";class_code "j";oId "Retina_Fetal.Tissue_00126259";is.last "FALSE";is.first "FALSE";is.singleExon "FALSE"
chr10	transdecoder	exon	13441088	13441750	.	-	.	transcript_id "DNTX_00029102";transcript_type "protein_coding";transcript_biotype "protein_coding";exon_number "9";gene_id "XLOC_004015";gene_name "BEND7";class_code "j";oId "Retina_Fetal.Tissue_00126259";is.last "TRUE";is.first "FALSE";is.singleExon "FALSE"
chr10	transdecoder	exon	13447266	13447319	.	-	.	transcript_id "DNTX_00029102";transcript_type "protein_coding";transcript_biotype "protein_coding";exon_number "8";gene_id "XLOC_004015";gene_name "BEND7";class_code "j";oId "Retina_Fetal.Tissue_00126259";is.last "FALSE";is.first "FALSE";is.singleExon "FALSE"
chr10	transdecoder	exon	13452539	13452658	.	-	.	transcript_id "DNTX_00029102";transcript_type "protein_coding";transcript_biotype "protein_coding";exon_number "7";gene_id "XLOC_004015";gene_name "BEND7";class_code "j";oId "Retina_Fetal.Tissue_00126259";is.last "FALSE";is.first "FALSE";is.singleExon "FALSE"
chr10	transdecoder	exon	13480899	13481124	.	-	.	transcript_id "DNTX_00029102";transcript_type "protein_coding";transcript_biotype "protein_coding";exon_number "6";gene_id "XLOC_004015";gene_name "BEND7";class_code "j";oId "Retina_Fetal.Tissue_00126259";is.last "FALSE";is.first "FALSE";is.singleExon "FALSE"
chr10	transdecoder	exon	13492611	13492876	.	-	.	transcript_id "DNTX_00029102";transcript_type "protein_coding";transcript_biotype "protein_coding";exon_number "5";gene_id "XLOC_004015";gene_name "BEND7";class_code "j";oId "Retina_Fetal.Tissue_00126259";is.last "FALSE";is.first "FALSE";is.singleExon "FALSE"
chr10	transdecoder	exon	13496766	13496888	.	-	.	transcript_id "DNTX_00029102";transcript_type "protein_coding";transcript_biotype "protein_coding";exon_number "4";gene_id "XLOC_004015";gene_name "BEND7";class_code "j";oId "Retina_Fetal.Tissue_00126259";is.last "FALSE";is.first "FALSE";is.singleExon "FALSE"
chr10	transdecoder	exon	13499739	13500080	.	-	.	transcript_id "DNTX_00029102";transcript_type "protein_coding";transcript_biotype "protein_coding";exon_number "3";gene_id "XLOC_004015";gene_name "BEND7";class_code "j";oId "Retina_Fetal.Tissue_00126259";is.last "FALSE";is.first "FALSE";is.singleExon "FALSE"
chr10	transdecoder	exon	13526138	13526221	.	-	.	transcript_id "DNTX_00029102";transcript_type "protein_coding";transcript_biotype "protein_coding";exon_number "2";gene_id "XLOC_004015";gene_name "BEND7";class_code "j";oId "Retina_Fetal.Tissue_00126259";is.last "FALSE";is.first "FALSE";is.singleExon "FALSE"
chr10	transdecoder	exon	13528473	13528974	.	-	.	transcript_id "DNTX_00029102";transcript_type "protein_coding";transcript_biotype "protein_coding";exon_number "1";gene_id "XLOC_004015";gene_name "BEND7";class_code "j";oId "Retina_Fetal.Tissue_00126259";is.last "FALSE";is.first "TRUE";is.singleExon "FALSE"
chr10	transdecoder	five_prime_UTR	13528534	13528974	.	-	.	transcript_id "DNTX_00029102";transcript_type "protein_coding";transcript_biotype "protein_coding";gene_id "XLOC_004015";gene_name "BEND7";class_code "j";oId "Retina_Fetal.Tissue_00126259";is.last "FALSE";is.first "FALSE";is.singleExon "FALSE"
chr10	transdecoder	start_codon	13528531	13528533	.	-	2	transcript_id "DNTX_00029102";transcript_type "protein_coding";transcript_biotype "protein_coding";gene_id "XLOC_004015";gene_name "BEND7";class_code "j";oId "Retina_Fetal.Tissue_00126259";is.last "FALSE";is.first "FALSE";is.singleExon "FALSE"
chr10	transdecoder	CDS	13441746	13441750	.	-	2	transcript_id "DNTX_00029102";transcript_type "protein_coding";transcript_biotype "protein_coding";gene_id "XLOC_004015";gene_name "BEND7";class_code "j";oId "Retina_Fetal.Tissue_00126259";is.last "FALSE";is.first "FALSE";is.singleExon "FALSE"
chr10	transdecoder	CDS	13447266	13447319	.	-	2	transcript_id "DNTX_00029102";transcript_type "protein_coding";transcript_biotype "protein_coding";gene_id "XLOC_004015";gene_name "BEND7";class_code "j";oId "Retina_Fetal.Tissue_00126259";is.last "FALSE";is.first "FALSE";is.singleExon "FALSE"
chr10	transdecoder	CDS	13452539	13452658	.	-	2	transcript_id "DNTX_00029102";transcript_type "protein_coding";transcript_biotype "protein_coding";gene_id "XLOC_004015";gene_name "BEND7";class_code "j";oId "Retina_Fetal.Tissue_00126259";is.last "FALSE";is.first "FALSE";is.singleExon "FALSE"
chr10	transdecoder	CDS	13480899	13481124	.	-	0	transcript_id "DNTX_00029102";transcript_type "protein_coding";transcript_biotype "protein_coding";gene_id "XLOC_004015";gene_name "BEND7";class_code "j";oId "Retina_Fetal.Tissue_00126259";is.last "FALSE";is.first "FALSE";is.singleExon "FALSE"
chr10	transdecoder	CDS	13492611	13492876	.	-	2	transcript_id "DNTX_00029102";transcript_type "protein_coding";transcript_biotype "protein_coding";gene_id "XLOC_004015";gene_name "BEND7";class_code "j";oId "Retina_Fetal.Tissue_00126259";is.last "FALSE";is.first "FALSE";is.singleExon "FALSE"
chr10	transdecoder	CDS	13496766	13496888	.	-	2	transcript_id "DNTX_00029102";transcript_type "protein_coding";transcript_biotype "protein_coding";gene_id "XLOC_004015";gene_name "BEND7";class_code "j";oId "Retina_Fetal.Tissue_00126259";is.last "FALSE";is.first "FALSE";is.singleExon "FALSE"
chr10	transdecoder	CDS	13499739	13500080	.	-	2	transcript_id "DNTX_00029102";transcript_type "protein_coding";transcript_biotype "protein_coding";gene_id "XLOC_004015";gene_name "BEND7";class_code "j";oId "Retina_Fetal.Tissue_00126259";is.last "FALSE";is.first "FALSE";is.singleExon "FALSE"
chr10	transdecoder	CDS	13526138	13526221	.	-	2	transcript_id "DNTX_00029102";transcript_type "protein_coding";transcript_biotype "protein_coding";gene_id "XLOC_004015";gene_name "BEND7";class_code "j";oId "Retina_Fetal.Tissue_00126259";is.last "FALSE";is.first "FALSE";is.singleExon "FALSE"
chr10	transdecoder	CDS	13528473	13528533	.	-	0	transcript_id "DNTX_00029102";transcript_type "protein_coding";transcript_biotype "protein_coding";gene_id "XLOC_004015";gene_name "BEND7";class_code "j";oId "Retina_Fetal.Tissue_00126259";is.last "FALSE";is.first "FALSE";is.singleExon "FALSE"
chr10	transdecoder	stop_codon	13441743	13441745	.	-	2	transcript_id "DNTX_00029102";transcript_type "protein_coding";transcript_biotype "protein_coding";gene_id "XLOC_004015";gene_name "BEND7";class_code "j";oId "Retina_Fetal.Tissue_00126259";is.last "FALSE";is.first "FALSE";is.singleExon "FALSE"
chr10	transdecoder	three_prime_UTR	13441088	13441742	.	-	.	transcript_id "DNTX_00029102";transcript_type "protein_coding";transcript_biotype "protein_coding";gene_id "XLOC_004015";gene_name "BEND7";class_code "j";oId "Retina_Fetal.Tissue_00126259";is.last "FALSE";is.first "FALSE";is.singleExon "FALSE"
chr10	transdecoder	transcript	13441088	13528974	.	-	.	transcript_id "DNTX_00030499";transcript_type "protein_coding";transcript_biotype "protein_coding";gene_id "XLOC_004015";gene_name "BEND7";class_code "j";oId "Retina_Fetal.Tissue_00123983";is.last "FALSE";is.first "FALSE";is.singleExon "FALSE"
chr10	transdecoder	exon	13441088	13443403	.	-	.	transcript_id "DNTX_00030499";transcript_type "protein_coding";transcript_biotype "protein_coding";exon_number "9";gene_id "XLOC_004015";gene_name "BEND7";class_code "j";oId "Retina_Fetal.Tissue_00123983";is.last "TRUE";is.first "FALSE";is.singleExon "FALSE"
chr10	transdecoder	exon	13447266	13447319	.	-	.	transcript_id "DNTX_00030499";transcript_type "protein_coding";transcript_biotype "protein_coding";exon_number "8";gene_id "XLOC_004015";gene_name "BEND7";class_code "j";oId "Retina_Fetal.Tissue_00123983";is.last "FALSE";is.first "FALSE";is.singleExon "FALSE"
chr10	transdecoder	exon	13452539	13452658	.	-	.	transcript_id "DNTX_00030499";transcript_type "protein_coding";transcript_biotype "protein_coding";exon_number "7";gene_id "XLOC_004015";gene_name "BEND7";class_code "j";oId "Retina_Fetal.Tissue_00123983";is.last "FALSE";is.first "FALSE";is.singleExon "FALSE"
chr10	transdecoder	exon	13480899	13481124	.	-	.	transcript_id "DNTX_00030499";transcript_type "protein_coding";transcript_biotype "protein_coding";exon_number "6";gene_id "XLOC_004015";gene_name "BEND7";class_code "j";oId "Retina_Fetal.Tissue_00123983";is.last "FALSE";is.first "FALSE";is.singleExon "FALSE"
chr10	transdecoder	exon	13492611	13492876	.	-	.	transcript_id "DNTX_00030499";transcript_type "protein_coding";transcript_biotype "protein_coding";exon_number "5";gene_id "XLOC_004015";gene_name "BEND7";class_code "j";oId "Retina_Fetal.Tissue_00123983";is.last "FALSE";is.first "FALSE";is.singleExon "FALSE"
chr10	transdecoder	exon	13496766	13496888	.	-	.	transcript_id "DNTX_00030499";transcript_type "protein_coding";transcript_biotype "protein_coding";exon_number "4";gene_id "XLOC_004015";gene_name "BEND7";class_code "j";oId "Retina_Fetal.Tissue_00123983";is.last "FALSE";is.first "FALSE";is.singleExon "FALSE"
chr10	transdecoder	exon	13499739	13500080	.	-	.	transcript_id "DNTX_00030499";transcript_type "protein_coding";transcript_biotype "protein_coding";exon_number "3";gene_id "XLOC_004015";gene_name "BEND7";class_code "j";oId "Retina_Fetal.Tissue_00123983";is.last "FALSE";is.first "FALSE";is.singleExon "FALSE"
chr10	transdecoder	exon	13526138	13526221	.	-	.	transcript_id "DNTX_00030499";transcript_type "protein_coding";transcript_biotype "protein_coding";exon_number "2";gene_id "XLOC_004015";gene_name "BEND7";class_code "j";oId "Retina_Fetal.Tissue_00123983";is.last "FALSE";is.first "FALSE";is.singleExon "FALSE"
chr10	transdecoder	exon	13528473	13528974	.	-	.	transcript_id "DNTX_00030499";transcript_type "protein_coding";transcript_biotype "protein_coding";exon_number "1";gene_id "XLOC_004015";gene_name "BEND7";class_code "j";oId "Retina_Fetal.Tissue_00123983";is.last "FALSE";is.first "TRUE";is.singleExon "FALSE"
chr10	transdecoder	five_prime_UTR	13528534	13528974	.	-	.	transcript_id "DNTX_00030499";transcript_type "protein_coding";transcript_biotype "protein_coding";gene_id "XLOC_004015";gene_name "BEND7";class_code "j";oId "Retina_Fetal.Tissue_00123983";is.last "FALSE";is.first "FALSE";is.singleExon "FALSE"
chr10	transdecoder	start_codon	13528531	13528533	.	-	2	transcript_id "DNTX_00030499";transcript_type "protein_coding";transcript_biotype "protein_coding";gene_id "XLOC_004015";gene_name "BEND7";class_code "j";oId "Retina_Fetal.Tissue_00123983";is.last "FALSE";is.first "FALSE";is.singleExon "FALSE"
chr10	transdecoder	CDS	13443345	13443403	.	-	2	transcript_id "DNTX_00030499";transcript_type "protein_coding";transcript_biotype "protein_coding";gene_id "XLOC_004015";gene_name "BEND7";class_code "j";oId "Retina_Fetal.Tissue_00123983";is.last "FALSE";is.first "FALSE";is.singleExon "FALSE"
chr10	transdecoder	CDS	13447266	13447319	.	-	2	transcript_id "DNTX_00030499";transcript_type "protein_coding";transcript_biotype "protein_coding";gene_id "XLOC_004015";gene_name "BEND7";class_code "j";oId "Retina_Fetal.Tissue_00123983";is.last "FALSE";is.first "FALSE";is.singleExon "FALSE"
chr10	transdecoder	CDS	13452539	13452658	.	-	2	transcript_id "DNTX_00030499";transcript_type "protein_coding";transcript_biotype "protein_coding";gene_id "XLOC_004015";gene_name "BEND7";class_code "j";oId "Retina_Fetal.Tissue_00123983";is.last "FALSE";is.first "FALSE";is.singleExon "FALSE"
chr10	transdecoder	CDS	13480899	13481124	.	-	0	transcript_id "DNTX_00030499";transcript_type "protein_coding";transcript_biotype "protein_coding";gene_id "XLOC_004015";gene_name "BEND7";class_code "j";oId "Retina_Fetal.Tissue_00123983";is.last "FALSE";is.first "FALSE";is.singleExon "FALSE"
chr10	transdecoder	CDS	13492611	13492876	.	-	2	transcript_id "DNTX_00030499";transcript_type "protein_coding";transcript_biotype "protein_coding";gene_id "XLOC_004015";gene_name "BEND7";class_code "j";oId "Retina_Fetal.Tissue_00123983";is.last "FALSE";is.first "FALSE";is.singleExon "FALSE"
chr10	transdecoder	CDS	13496766	13496888	.	-	2	transcript_id "DNTX_00030499";transcript_type "protein_coding";transcript_biotype "protein_coding";gene_id "XLOC_004015";gene_name "BEND7";class_code "j";oId "Retina_Fetal.Tissue_00123983";is.last "FALSE";is.first "FALSE";is.singleExon "FALSE"
chr10	transdecoder	CDS	13499739	13500080	.	-	2	transcript_id "DNTX_00030499";transcript_type "protein_coding";transcript_biotype "protein_coding";gene_id "XLOC_004015";gene_name "BEND7";class_code "j";oId "Retina_Fetal.Tissue_00123983";is.last "FALSE";is.first "FALSE";is.singleExon "FALSE"
chr10	transdecoder	CDS	13526138	13526221	.	-	2	transcript_id "DNTX_00030499";transcript_type "protein_coding";transcript_biotype "protein_coding";gene_id "XLOC_004015";gene_name "BEND7";class_code "j";oId "Retina_Fetal.Tissue_00123983";is.last "FALSE";is.first "FALSE";is.singleExon "FALSE"
chr10	transdecoder	CDS	13528473	13528533	.	-	0	transcript_id "DNTX_00030499";transcript_type "protein_coding";transcript_biotype "protein_coding";gene_id "XLOC_004015";gene_name "BEND7";class_code "j";oId "Retina_Fetal.Tissue_00123983";is.last "FALSE";is.first "FALSE";is.singleExon "FALSE"
chr10	transdecoder	stop_codon	13443342	13443344	.	-	2	transcript_id "DNTX_00030499";transcript_type "protein_coding";transcript_biotype "protein_coding";gene_id "XLOC_004015";gene_name "BEND7";class_code "j";oId "Retina_Fetal.Tissue_00123983";is.last "FALSE";is.first "FALSE";is.singleExon "FALSE"
chr10	transdecoder	three_prime_UTR	13441088	13443341	.	-	.	transcript_id "DNTX_00030499";transcript_type "protein_coding";transcript_biotype "protein_coding";gene_id "XLOC_004015";gene_name "BEND7";class_code "j";oId "Retina_Fetal.Tissue_00123983";is.last "FALSE";is.first "FALSE";is.singleExon "FALSE"
chr10	transdecoder	transcript	13441088	13528974	.	-	.	transcript_id "DNTX_00031080";transcript_type "protein_coding";transcript_biotype "protein_coding";gene_id "XLOC_004015";gene_name "BEND7";class_code "j";oId "Retina_Fetal.Tissue_00127455";is.last "FALSE";is.first "FALSE";is.singleExon "FALSE"
chr10	transdecoder	exon	13441088	13443403	.	-	.	transcript_id "DNTX_00031080";transcript_type "protein_coding";transcript_biotype "protein_coding";exon_number "9";gene_id "XLOC_004015";gene_name "BEND7";class_code "j";oId "Retina_Fetal.Tissue_00127455";is.last "TRUE";is.first "FALSE";is.singleExon "FALSE"
chr10	transdecoder	exon	13447266	13447316	.	-	.	transcript_id "DNTX_00031080";transcript_type "protein_coding";transcript_biotype "protein_coding";exon_number "8";gene_id "XLOC_004015";gene_name "BEND7";class_code "j";oId "Retina_Fetal.Tissue_00127455";is.last "FALSE";is.first "FALSE";is.singleExon "FALSE"
chr10	transdecoder	exon	13452539	13452658	.	-	.	transcript_id "DNTX_00031080";transcript_type "protein_coding";transcript_biotype "protein_coding";exon_number "7";gene_id "XLOC_004015";gene_name "BEND7";class_code "j";oId "Retina_Fetal.Tissue_00127455";is.last "FALSE";is.first "FALSE";is.singleExon "FALSE"
chr10	transdecoder	exon	13480899	13481124	.	-	.	transcript_id "DNTX_00031080";transcript_type "protein_coding";transcript_biotype "protein_coding";exon_number "6";gene_id "XLOC_004015";gene_name "BEND7";class_code "j";oId "Retina_Fetal.Tissue_00127455";is.last "FALSE";is.first "FALSE";is.singleExon "FALSE"
chr10	transdecoder	exon	13492611	13492876	.	-	.	transcript_id "DNTX_00031080";transcript_type "protein_coding";transcript_biotype "protein_coding";exon_number "5";gene_id "XLOC_004015";gene_name "BEND7";class_code "j";oId "Retina_Fetal.Tissue_00127455";is.last "FALSE";is.first "FALSE";is.singleExon "FALSE"
chr10	transdecoder	exon	13496766	13496888	.	-	.	transcript_id "DNTX_00031080";transcript_type "protein_coding";transcript_biotype "protein_coding";exon_number "4";gene_id "XLOC_004015";gene_name "BEND7";class_code "j";oId "Retina_Fetal.Tissue_00127455";is.last "FALSE";is.first "FALSE";is.singleExon "FALSE"
chr10	transdecoder	exon	13499739	13500080	.	-	.	transcript_id "DNTX_00031080";transcript_type "protein_coding";transcript_biotype "protein_coding";exon_number "3";gene_id "XLOC_004015";gene_name "BEND7";class_code "j";oId "Retina_Fetal.Tissue_00127455";is.last "FALSE";is.first "FALSE";is.singleExon "FALSE"
chr10	transdecoder	exon	13526138	13526221	.	-	.	transcript_id "DNTX_00031080";transcript_type "protein_coding";transcript_biotype "protein_coding";exon_number "2";gene_id "XLOC_004015";gene_name "BEND7";class_code "j";oId "Retina_Fetal.Tissue_00127455";is.last "FALSE";is.first "FALSE";is.singleExon "FALSE"
chr10	transdecoder	exon	13528473	13528974	.	-	.	transcript_id "DNTX_00031080";transcript_type "protein_coding";transcript_biotype "protein_coding";exon_number "1";gene_id "XLOC_004015";gene_name "BEND7";class_code "j";oId "Retina_Fetal.Tissue_00127455";is.last "FALSE";is.first "TRUE";is.singleExon "FALSE"
chr10	transdecoder	five_prime_UTR	13528534	13528974	.	-	.	transcript_id "DNTX_00031080";transcript_type "protein_coding";transcript_biotype "protein_coding";gene_id "XLOC_004015";gene_name "BEND7";class_code "j";oId "Retina_Fetal.Tissue_00127455";is.last "FALSE";is.first "FALSE";is.singleExon "FALSE"
chr10	transdecoder	start_codon	13528531	13528533	.	-	2	transcript_id "DNTX_00031080";transcript_type "protein_coding";transcript_biotype "protein_coding";gene_id "XLOC_004015";gene_name "BEND7";class_code "j";oId "Retina_Fetal.Tissue_00127455";is.last "FALSE";is.first "FALSE";is.singleExon "FALSE"
chr10	transdecoder	CDS	13443345	13443403	.	-	2	transcript_id "DNTX_00031080";transcript_type "protein_coding";transcript_biotype "protein_coding";gene_id "XLOC_004015";gene_name "BEND7";class_code "j";oId "Retina_Fetal.Tissue_00127455";is.last "FALSE";is.first "FALSE";is.singleExon "FALSE"
chr10	transdecoder	CDS	13447266	13447316	.	-	2	transcript_id "DNTX_00031080";transcript_type "protein_coding";transcript_biotype "protein_coding";gene_id "XLOC_004015";gene_name "BEND7";class_code "j";oId "Retina_Fetal.Tissue_00127455";is.last "FALSE";is.first "FALSE";is.singleExon "FALSE"
chr10	transdecoder	CDS	13452539	13452658	.	-	2	transcript_id "DNTX_00031080";transcript_type "protein_coding";transcript_biotype "protein_coding";gene_id "XLOC_004015";gene_name "BEND7";class_code "j";oId "Retina_Fetal.Tissue_00127455";is.last "FALSE";is.first "FALSE";is.singleExon "FALSE"
chr10	transdecoder	CDS	13480899	13481124	.	-	0	transcript_id "DNTX_00031080";transcript_type "protein_coding";transcript_biotype "protein_coding";gene_id "XLOC_004015";gene_name "BEND7";class_code "j";oId "Retina_Fetal.Tissue_00127455";is.last "FALSE";is.first "FALSE";is.singleExon "FALSE"
chr10	transdecoder	CDS	13492611	13492876	.	-	2	transcript_id "DNTX_00031080";transcript_type "protein_coding";transcript_biotype "protein_coding";gene_id "XLOC_004015";gene_name "BEND7";class_code "j";oId "Retina_Fetal.Tissue_00127455";is.last "FALSE";is.first "FALSE";is.singleExon "FALSE"
chr10	transdecoder	CDS	13496766	13496888	.	-	2	transcript_id "DNTX_00031080";transcript_type "protein_coding";transcript_biotype "protein_coding";gene_id "XLOC_004015";gene_name "BEND7";class_code "j";oId "Retina_Fetal.Tissue_00127455";is.last "FALSE";is.first "FALSE";is.singleExon "FALSE"
chr10	transdecoder	CDS	13499739	13500080	.	-	2	transcript_id "DNTX_00031080";transcript_type "protein_coding";transcript_biotype "protein_coding";gene_id "XLOC_004015";gene_name "BEND7";class_code "j";oId "Retina_Fetal.Tissue_00127455";is.last "FALSE";is.first "FALSE";is.singleExon "FALSE"
chr10	transdecoder	CDS	13526138	13526221	.	-	2	transcript_id "DNTX_00031080";transcript_type "protein_coding";transcript_biotype "protein_coding";gene_id "XLOC_004015";gene_name "BEND7";class_code "j";oId "Retina_Fetal.Tissue_00127455";is.last "FALSE";is.first "FALSE";is.singleExon "FALSE"
chr10	transdecoder	CDS	13528473	13528533	.	-	0	transcript_id "DNTX_00031080";transcript_type "protein_coding";transcript_biotype "protein_coding";gene_id "XLOC_004015";gene_name "BEND7";class_code "j";oId "Retina_Fetal.Tissue_00127455";is.last "FALSE";is.first "FALSE";is.singleExon "FALSE"
chr10	transdecoder	stop_codon	13443342	13443344	.	-	2	transcript_id "DNTX_00031080";transcript_type "protein_coding";transcript_biotype "protein_coding";gene_id "XLOC_004015";gene_name "BEND7";class_code "j";oId "Retina_Fetal.Tissue_00127455";is.last "FALSE";is.first "FALSE";is.singleExon "FALSE"
chr10	transdecoder	three_prime_UTR	13441088	13443341	.	-	.	transcript_id "DNTX_00031080";transcript_type "protein_coding";transcript_biotype "protein_coding";gene_id "XLOC_004015";gene_name "BEND7";class_code "j";oId "Retina_Fetal.Tissue_00127455";is.last "FALSE";is.first "FALSE";is.singleExon "FALSE"
chr10	StringTie	transcript	13441088	13528770	.	-	.	transcript_id "DNTX_00033381";transcript_type "noncoding";transcript_biotype "noncoding";gene_id "XLOC_004015";gene_name "BEND7";class_code "j";oId "Cornea_Fetal.Tissue_00019220";is.last "FALSE";is.first "FALSE";is.singleExon "FALSE"
chr10	StringTie	exon	13441088	13441750	.	-	.	transcript_id "DNTX_00033381";transcript_type "noncoding";transcript_biotype "noncoding";exon_number "9";gene_id "XLOC_004015";gene_name "BEND7";class_code "j";oId "Cornea_Fetal.Tissue_00019220";is.last "TRUE";is.first "FALSE";is.singleExon "FALSE"
chr10	StringTie	exon	13447266	13447319	.	-	.	transcript_id "DNTX_00033381";transcript_type "noncoding";transcript_biotype "noncoding";exon_number "8";gene_id "XLOC_004015";gene_name "BEND7";class_code "j";oId "Cornea_Fetal.Tissue_00019220";is.last "FALSE";is.first "FALSE";is.singleExon "FALSE"
chr10	StringTie	exon	13452539	13452658	.	-	.	transcript_id "DNTX_00033381";transcript_type "noncoding";transcript_biotype "noncoding";exon_number "7";gene_id "XLOC_004015";gene_name "BEND7";class_code "j";oId "Cornea_Fetal.Tissue_00019220";is.last "FALSE";is.first "FALSE";is.singleExon "FALSE"
chr10	StringTie	exon	13480899	13481120	.	-	.	transcript_id "DNTX_00033381";transcript_type "noncoding";transcript_biotype "noncoding";exon_number "6";gene_id "XLOC_004015";gene_name "BEND7";class_code "j";oId "Cornea_Fetal.Tissue_00019220";is.last "FALSE";is.first "FALSE";is.singleExon "FALSE"
chr10	StringTie	exon	13492611	13492876	.	-	.	transcript_id "DNTX_00033381";transcript_type "noncoding";transcript_biotype "noncoding";exon_number "5";gene_id "XLOC_004015";gene_name "BEND7";class_code "j";oId "Cornea_Fetal.Tissue_00019220";is.last "FALSE";is.first "FALSE";is.singleExon "FALSE"
chr10	StringTie	exon	13496766	13496888	.	-	.	transcript_id "DNTX_00033381";transcript_type "noncoding";transcript_biotype "noncoding";exon_number "4";gene_id "XLOC_004015";gene_name "BEND7";class_code "j";oId "Cornea_Fetal.Tissue_00019220";is.last "FALSE";is.first "FALSE";is.singleExon "FALSE"
chr10	StringTie	exon	13499778	13500080	.	-	.	transcript_id "DNTX_00033381";transcript_type "noncoding";transcript_biotype "noncoding";exon_number "3";gene_id "XLOC_004015";gene_name "BEND7";class_code "j";oId "Cornea_Fetal.Tissue_00019220";is.last "FALSE";is.first "FALSE";is.singleExon "FALSE"
chr10	StringTie	exon	13526138	13526221	.	-	.	transcript_id "DNTX_00033381";transcript_type "noncoding";transcript_biotype "noncoding";exon_number "2";gene_id "XLOC_004015";gene_name "BEND7";class_code "j";oId "Cornea_Fetal.Tissue_00019220";is.last "FALSE";is.first "FALSE";is.singleExon "FALSE"
chr10	StringTie	exon	13528473	13528770	.	-	.	transcript_id "DNTX_00033381";transcript_type "noncoding";transcript_biotype "noncoding";exon_number "1";gene_id "XLOC_004015";gene_name "BEND7";class_code "j";oId "Cornea_Fetal.Tissue_00019220";is.last "FALSE";is.first "TRUE";is.singleExon "FALSE"
chr10	StringTie	transcript	13441088	13528874	.	-	.	transcript_id "DNTX_00031402";transcript_type "noncoding";transcript_biotype "noncoding";gene_id "XLOC_004015";gene_name "BEND7";class_code "j";oId "Thyroid_00049507";is.last "FALSE";is.first "FALSE";is.singleExon "FALSE"
chr10	StringTie	exon	13441088	13447316	.	-	.	transcript_id "DNTX_00031402";transcript_type "noncoding";transcript_biotype "noncoding";exon_number "8";gene_id "XLOC_004015";gene_name "BEND7";class_code "j";oId "Thyroid_00049507";is.last "TRUE";is.first "FALSE";is.singleExon "FALSE"
chr10	StringTie	exon	13452539	13452658	.	-	.	transcript_id "DNTX_00031402";transcript_type "noncoding";transcript_biotype "noncoding";exon_number "7";gene_id "XLOC_004015";gene_name "BEND7";class_code "j";oId "Thyroid_00049507";is.last "FALSE";is.first "FALSE";is.singleExon "FALSE"
chr10	StringTie	exon	13480899	13481124	.	-	.	transcript_id "DNTX_00031402";transcript_type "noncoding";transcript_biotype "noncoding";exon_number "6";gene_id "XLOC_004015";gene_name "BEND7";class_code "j";oId "Thyroid_00049507";is.last "FALSE";is.first "FALSE";is.singleExon "FALSE"
chr10	StringTie	exon	13492611	13492876	.	-	.	transcript_id "DNTX_00031402";transcript_type "noncoding";transcript_biotype "noncoding";exon_number "5";gene_id "XLOC_004015";gene_name "BEND7";class_code "j";oId "Thyroid_00049507";is.last "FALSE";is.first "FALSE";is.singleExon "FALSE"
chr10	StringTie	exon	13496766	13496888	.	-	.	transcript_id "DNTX_00031402";transcript_type "noncoding";transcript_biotype "noncoding";exon_number "4";gene_id "XLOC_004015";gene_name "BEND7";class_code "j";oId "Thyroid_00049507";is.last "FALSE";is.first "FALSE";is.singleExon "FALSE"
chr10	StringTie	exon	13499739	13500080	.	-	.	transcript_id "DNTX_00031402";transcript_type "noncoding";transcript_biotype "noncoding";exon_number "3";gene_id "XLOC_004015";gene_name "BEND7";class_code "j";oId "Thyroid_00049507";is.last "FALSE";is.first "FALSE";is.singleExon "FALSE"
chr10	StringTie	exon	13526138	13526221	.	-	.	transcript_id "DNTX_00031402";transcript_type "noncoding";transcript_biotype "noncoding";exon_number "2";gene_id "XLOC_004015";gene_name "BEND7";class_code "j";oId "Thyroid_00049507";is.last "FALSE";is.first "FALSE";is.singleExon "FALSE"
chr10	StringTie	exon	13528473	13528874	.	-	.	transcript_id "DNTX_00031402";transcript_type "noncoding";transcript_biotype "noncoding";exon_number "1";gene_id "XLOC_004015";gene_name "BEND7";class_code "j";oId "Thyroid_00049507";is.last "FALSE";novel_exon_id "nvl_exon23286";novel_exon_type "A3SS";is.first "TRUE";is.singleExon "FALSE"
chr10	transdecoder	transcript	13441089	13528974	.	-	.	transcript_id "DNTX_00027055";transcript_type "protein_coding";transcript_biotype "protein_coding";gene_id "XLOC_004015";gene_name "BEND7";class_code "j";oId "Retina_Adult.Tissue_00142490";is.last "FALSE";is.first "FALSE";is.singleExon "FALSE"
chr10	transdecoder	exon	13441089	13441750	.	-	.	transcript_id "DNTX_00027055";transcript_type "protein_coding";transcript_biotype "protein_coding";exon_number "9";gene_id "XLOC_004015";gene_name "BEND7";class_code "j";oId "Retina_Adult.Tissue_00142490";is.last "TRUE";novel_exon_id "nvl_exon23287";novel_exon_type "A5SS";is.first "FALSE";is.singleExon "FALSE"
chr10	transdecoder	exon	13447266	13447316	.	-	.	transcript_id "DNTX_00027055";transcript_type "protein_coding";transcript_biotype "protein_coding";exon_number "8";gene_id "XLOC_004015";gene_name "BEND7";class_code "j";oId "Retina_Adult.Tissue_00142490";is.last "FALSE";is.first "FALSE";is.singleExon "FALSE"
chr10	transdecoder	exon	13452539	13452658	.	-	.	transcript_id "DNTX_00027055";transcript_type "protein_coding";transcript_biotype "protein_coding";exon_number "7";gene_id "XLOC_004015";gene_name "BEND7";class_code "j";oId "Retina_Adult.Tissue_00142490";is.last "FALSE";is.first "FALSE";is.singleExon "FALSE"
chr10	transdecoder	exon	13480899	13481124	.	-	.	transcript_id "DNTX_00027055";transcript_type "protein_coding";transcript_biotype "protein_coding";exon_number "6";gene_id "XLOC_004015";gene_name "BEND7";class_code "j";oId "Retina_Adult.Tissue_00142490";is.last "FALSE";is.first "FALSE";is.singleExon "FALSE"
chr10	transdecoder	exon	13492611	13492876	.	-	.	transcript_id "DNTX_00027055";transcript_type "protein_coding";transcript_biotype "protein_coding";exon_number "5";gene_id "XLOC_004015";gene_name "BEND7";class_code "j";oId "Retina_Adult.Tissue_00142490";is.last "FALSE";is.first "FALSE";is.singleExon "FALSE"
chr10	transdecoder	exon	13496766	13496888	.	-	.	transcript_id "DNTX_00027055";transcript_type "protein_coding";transcript_biotype "protein_coding";exon_number "4";gene_id "XLOC_004015";gene_name "BEND7";class_code "j";oId "Retina_Adult.Tissue_00142490";is.last "FALSE";is.first "FALSE";is.singleExon "FALSE"
chr10	transdecoder	exon	13499739	13500080	.	-	.	transcript_id "DNTX_00027055";transcript_type "protein_coding";transcript_biotype "protein_coding";exon_number "3";gene_id "XLOC_004015";gene_name "BEND7";class_code "j";oId "Retina_Adult.Tissue_00142490";is.last "FALSE";is.first "FALSE";is.singleExon "FALSE"
chr10	transdecoder	exon	13526138	13526221	.	-	.	transcript_id "DNTX_00027055";transcript_type "protein_coding";transcript_biotype "protein_coding";exon_number "2";gene_id "XLOC_004015";gene_name "BEND7";class_code "j";oId "Retina_Adult.Tissue_00142490";is.last "FALSE";is.first "FALSE";is.singleExon "FALSE"
chr10	transdecoder	exon	13528473	13528974	.	-	.	transcript_id "DNTX_00027055";transcript_type "protein_coding";transcript_biotype "protein_coding";exon_number "1";gene_id "XLOC_004015";gene_name "BEND7";class_code "j";oId "Retina_Adult.Tissue_00142490";is.last "FALSE";is.first "TRUE";is.singleExon "FALSE"
chr10	transdecoder	five_prime_UTR	13528534	13528974	.	-	.	transcript_id "DNTX_00027055";transcript_type "protein_coding";transcript_biotype "protein_coding";gene_id "XLOC_004015";gene_name "BEND7";class_code "j";oId "Retina_Adult.Tissue_00142490";is.last "FALSE";is.first "FALSE";is.singleExon "FALSE"
chr10	transdecoder	start_codon	13528531	13528533	.	-	2	transcript_id "DNTX_00027055";transcript_type "protein_coding";transcript_biotype "protein_coding";gene_id "XLOC_004015";gene_name "BEND7";class_code "j";oId "Retina_Adult.Tissue_00142490";is.last "FALSE";is.first "FALSE";is.singleExon "FALSE"
chr10	transdecoder	CDS	13441746	13441750	.	-	2	transcript_id "DNTX_00027055";transcript_type "protein_coding";transcript_biotype "protein_coding";gene_id "XLOC_004015";gene_name "BEND7";class_code "j";oId "Retina_Adult.Tissue_00142490";is.last "FALSE";is.first "FALSE";is.singleExon "FALSE"
chr10	transdecoder	CDS	13447266	13447316	.	-	2	transcript_id "DNTX_00027055";transcript_type "protein_coding";transcript_biotype "protein_coding";gene_id "XLOC_004015";gene_name "BEND7";class_code "j";oId "Retina_Adult.Tissue_00142490";is.last "FALSE";is.first "FALSE";is.singleExon "FALSE"
chr10	transdecoder	CDS	13452539	13452658	.	-	2	transcript_id "DNTX_00027055";transcript_type "protein_coding";transcript_biotype "protein_coding";gene_id "XLOC_004015";gene_name "BEND7";class_code "j";oId "Retina_Adult.Tissue_00142490";is.last "FALSE";is.first "FALSE";is.singleExon "FALSE"
chr10	transdecoder	CDS	13480899	13481124	.	-	0	transcript_id "DNTX_00027055";transcript_type "protein_coding";transcript_biotype "protein_coding";gene_id "XLOC_004015";gene_name "BEND7";class_code "j";oId "Retina_Adult.Tissue_00142490";is.last "FALSE";is.first "FALSE";is.singleExon "FALSE"
chr10	transdecoder	CDS	13492611	13492876	.	-	2	transcript_id "DNTX_00027055";transcript_type "protein_coding";transcript_biotype "protein_coding";gene_id "XLOC_004015";gene_name "BEND7";class_code "j";oId "Retina_Adult.Tissue_00142490";is.last "FALSE";is.first "FALSE";is.singleExon "FALSE"
chr10	transdecoder	CDS	13496766	13496888	.	-	2	transcript_id "DNTX_00027055";transcript_type "protein_coding";transcript_biotype "protein_coding";gene_id "XLOC_004015";gene_name "BEND7";class_code "j";oId "Retina_Adult.Tissue_00142490";is.last "FALSE";is.first "FALSE";is.singleExon "FALSE"
chr10	transdecoder	CDS	13499739	13500080	.	-	2	transcript_id "DNTX_00027055";transcript_type "protein_coding";transcript_biotype "protein_coding";gene_id "XLOC_004015";gene_name "BEND7";class_code "j";oId "Retina_Adult.Tissue_00142490";is.last "FALSE";is.first "FALSE";is.singleExon "FALSE"
chr10	transdecoder	CDS	13526138	13526221	.	-	2	transcript_id "DNTX_00027055";transcript_type "protein_coding";transcript_biotype "protein_coding";gene_id "XLOC_004015";gene_name "BEND7";class_code "j";oId "Retina_Adult.Tissue_00142490";is.last "FALSE";is.first "FALSE";is.singleExon "FALSE"
chr10	transdecoder	CDS	13528473	13528533	.	-	0	transcript_id "DNTX_00027055";transcript_type "protein_coding";transcript_biotype "protein_coding";gene_id "XLOC_004015";gene_name "BEND7";class_code "j";oId "Retina_Adult.Tissue_00142490";is.last "FALSE";is.first "FALSE";is.singleExon "FALSE"
chr10	transdecoder	stop_codon	13441743	13441745	.	-	2	transcript_id "DNTX_00027055";transcript_type "protein_coding";transcript_biotype "protein_coding";gene_id "XLOC_004015";gene_name "BEND7";class_code "j";oId "Retina_Adult.Tissue_00142490";is.last "FALSE";is.first "FALSE";is.singleExon "FALSE"
chr10	transdecoder	three_prime_UTR	13441089	13441742	.	-	.	transcript_id "DNTX_00027055";transcript_type "protein_coding";transcript_biotype "protein_coding";gene_id "XLOC_004015";gene_name "BEND7";class_code "j";oId "Retina_Adult.Tissue_00142490";is.last "FALSE";is.first "FALSE";is.singleExon "FALSE"
chr10	transdecoder	transcript	13441155	13528836	.	-	.	transcript_id "DNTX_00033382";transcript_type "protein_coding";transcript_biotype "protein_coding";gene_id "XLOC_004015";gene_name "BEND7";class_code "j";oId "Cornea_Fetal.Tissue_00020249";is.last "FALSE";is.first "FALSE";is.singleExon "FALSE"
chr10	transdecoder	exon	13441155	13443704	.	-	.	transcript_id "DNTX_00033382";transcript_type "protein_coding";transcript_biotype "protein_coding";exon_number "9";gene_id "XLOC_004015";gene_name "BEND7";class_code "j";oId "Cornea_Fetal.Tissue_00020249";is.last "TRUE";novel_exon_id "nvl_exon23288";novel_exon_type "A5SS";is.first "FALSE";is.singleExon "FALSE"
chr10	transdecoder	exon	13447266	13447319	.	-	.	transcript_id "DNTX_00033382";transcript_type "protein_coding";transcript_biotype "protein_coding";exon_number "8";gene_id "XLOC_004015";gene_name "BEND7";class_code "j";oId "Cornea_Fetal.Tissue_00020249";is.last "FALSE";is.first "FALSE";is.singleExon "FALSE"
chr10	transdecoder	exon	13452539	13452658	.	-	.	transcript_id "DNTX_00033382";transcript_type "protein_coding";transcript_biotype "protein_coding";exon_number "7";gene_id "XLOC_004015";gene_name "BEND7";class_code "j";oId "Cornea_Fetal.Tissue_00020249";is.last "FALSE";is.first "FALSE";is.singleExon "FALSE"
chr10	transdecoder	exon	13480899	13481124	.	-	.	transcript_id "DNTX_00033382";transcript_type "protein_coding";transcript_biotype "protein_coding";exon_number "6";gene_id "XLOC_004015";gene_name "BEND7";class_code "j";oId "Cornea_Fetal.Tissue_00020249";is.last "FALSE";is.first "FALSE";is.singleExon "FALSE"
chr10	transdecoder	exon	13492611	13492876	.	-	.	transcript_id "DNTX_00033382";transcript_type "protein_coding";transcript_biotype "protein_coding";exon_number "5";gene_id "XLOC_004015";gene_name "BEND7";class_code "j";oId "Cornea_Fetal.Tissue_00020249";is.last "FALSE";is.first "FALSE";is.singleExon "FALSE"
chr10	transdecoder	exon	13496766	13496888	.	-	.	transcript_id "DNTX_00033382";transcript_type "protein_coding";transcript_biotype "protein_coding";exon_number "4";gene_id "XLOC_004015";gene_name "BEND7";class_code "j";oId "Cornea_Fetal.Tissue_00020249";is.last "FALSE";is.first "FALSE";is.singleExon "FALSE"
chr10	transdecoder	exon	13499739	13500080	.	-	.	transcript_id "DNTX_00033382";transcript_type "protein_coding";transcript_biotype "protein_coding";exon_number "3";gene_id "XLOC_004015";gene_name "BEND7";class_code "j";oId "Cornea_Fetal.Tissue_00020249";is.last "FALSE";is.first "FALSE";is.singleExon "FALSE"
chr10	transdecoder	exon	13526138	13526221	.	-	.	transcript_id "DNTX_00033382";transcript_type "protein_coding";transcript_biotype "protein_coding";exon_number "2";gene_id "XLOC_004015";gene_name "BEND7";class_code "j";oId "Cornea_Fetal.Tissue_00020249";is.last "FALSE";is.first "FALSE";is.singleExon "FALSE"
chr10	transdecoder	exon	13528473	13528836	.	-	.	transcript_id "DNTX_00033382";transcript_type "protein_coding";transcript_biotype "protein_coding";exon_number "1";gene_id "XLOC_004015";gene_name "BEND7";class_code "j";oId "Cornea_Fetal.Tissue_00020249";is.last "FALSE";novel_exon_id "nvl_exon23289";novel_exon_type "A3SS";is.first "TRUE";is.singleExon "FALSE"
chr10	transdecoder	start_codon	13528834	13528836	.	-	2	transcript_id "DNTX_00033382";transcript_type "protein_coding";transcript_biotype "protein_coding";gene_id "XLOC_004015";gene_name "BEND7";class_code "j";oId "Cornea_Fetal.Tissue_00020249";is.last "FALSE";is.first "FALSE";is.singleExon "FALSE"
chr10	transdecoder	CDS	13443652	13443704	.	-	2	transcript_id "DNTX_00033382";transcript_type "protein_coding";transcript_biotype "protein_coding";gene_id "XLOC_004015";gene_name "BEND7";class_code "j";oId "Cornea_Fetal.Tissue_00020249";is.last "FALSE";is.first "FALSE";is.singleExon "FALSE"
chr10	transdecoder	CDS	13447266	13447319	.	-	2	transcript_id "DNTX_00033382";transcript_type "protein_coding";transcript_biotype "protein_coding";gene_id "XLOC_004015";gene_name "BEND7";class_code "j";oId "Cornea_Fetal.Tissue_00020249";is.last "FALSE";is.first "FALSE";is.singleExon "FALSE"
chr10	transdecoder	CDS	13452539	13452658	.	-	2	transcript_id "DNTX_00033382";transcript_type "protein_coding";transcript_biotype "protein_coding";gene_id "XLOC_004015";gene_name "BEND7";class_code "j";oId "Cornea_Fetal.Tissue_00020249";is.last "FALSE";is.first "FALSE";is.singleExon "FALSE"
chr10	transdecoder	CDS	13480899	13481124	.	-	0	transcript_id "DNTX_00033382";transcript_type "protein_coding";transcript_biotype "protein_coding";gene_id "XLOC_004015";gene_name "BEND7";class_code "j";oId "Cornea_Fetal.Tissue_00020249";is.last "FALSE";is.first "FALSE";is.singleExon "FALSE"
chr10	transdecoder	CDS	13492611	13492876	.	-	2	transcript_id "DNTX_00033382";transcript_type "protein_coding";transcript_biotype "protein_coding";gene_id "XLOC_004015";gene_name "BEND7";class_code "j";oId "Cornea_Fetal.Tissue_00020249";is.last "FALSE";is.first "FALSE";is.singleExon "FALSE"
chr10	transdecoder	CDS	13496766	13496888	.	-	2	transcript_id "DNTX_00033382";transcript_type "protein_coding";transcript_biotype "protein_coding";gene_id "XLOC_004015";gene_name "BEND7";class_code "j";oId "Cornea_Fetal.Tissue_00020249";is.last "FALSE";is.first "FALSE";is.singleExon "FALSE"
chr10	transdecoder	CDS	13499739	13500080	.	-	2	transcript_id "DNTX_00033382";transcript_type "protein_coding";transcript_biotype "protein_coding";gene_id "XLOC_004015";gene_name "BEND7";class_code "j";oId "Cornea_Fetal.Tissue_00020249";is.last "FALSE";is.first "FALSE";is.singleExon "FALSE"
chr10	transdecoder	CDS	13526138	13526221	.	-	2	transcript_id "DNTX_00033382";transcript_type "protein_coding";transcript_biotype "protein_coding";gene_id "XLOC_004015";gene_name "BEND7";class_code "j";oId "Cornea_Fetal.Tissue_00020249";is.last "FALSE";is.first "FALSE";is.singleExon "FALSE"
chr10	transdecoder	CDS	13528473	13528836	.	-	0	transcript_id "DNTX_00033382";transcript_type "protein_coding";transcript_biotype "protein_coding";gene_id "XLOC_004015";gene_name "BEND7";class_code "j";oId "Cornea_Fetal.Tissue_00020249";is.last "FALSE";novel_exon_id "nvl_exon23289";novel_exon_type "A3SS";is.first "TRUE";is.singleExon "FALSE"
chr10	transdecoder	stop_codon	13443649	13443651	.	-	2	transcript_id "DNTX_00033382";transcript_type "protein_coding";transcript_biotype "protein_coding";gene_id "XLOC_004015";gene_name "BEND7";class_code "j";oId "Cornea_Fetal.Tissue_00020249";is.last "FALSE";is.first "FALSE";is.singleExon "FALSE"
chr10	transdecoder	three_prime_UTR	13441155	13443648	.	-	.	transcript_id "DNTX_00033382";transcript_type "protein_coding";transcript_biotype "protein_coding";gene_id "XLOC_004015";gene_name "BEND7";class_code "j";oId "Cornea_Fetal.Tissue_00020249";is.last "FALSE";is.first "FALSE";is.singleExon "FALSE"
chr10	StringTie	transcript	13441184	13528941	.	-	.	transcript_id "DNTX_00033383";transcript_type "noncoding";transcript_biotype "noncoding";gene_id "XLOC_004015";gene_name "BEND7";class_code "j";oId "Cornea_Fetal.Tissue_00020655";is.last "FALSE";is.first "FALSE";is.singleExon "FALSE"
chr10	StringTie	exon	13441184	13443704	.	-	.	transcript_id "DNTX_00033383";transcript_type "noncoding";transcript_biotype "noncoding";exon_number "9";gene_id "XLOC_004015";gene_name "BEND7";class_code "j";oId "Cornea_Fetal.Tissue_00020655";is.last "TRUE";novel_exon_id "nvl_exon23290";novel_exon_type "A5SS";is.first "FALSE";is.singleExon "FALSE"
chr10	StringTie	exon	13447266	13447316	.	-	.	transcript_id "DNTX_00033383";transcript_type "noncoding";transcript_biotype "noncoding";exon_number "8";gene_id "XLOC_004015";gene_name "BEND7";class_code "j";oId "Cornea_Fetal.Tissue_00020655";is.last "FALSE";is.first "FALSE";is.singleExon "FALSE"
chr10	StringTie	exon	13452539	13452658	.	-	.	transcript_id "DNTX_00033383";transcript_type "noncoding";transcript_biotype "noncoding";exon_number "7";gene_id "XLOC_004015";gene_name "BEND7";class_code "j";oId "Cornea_Fetal.Tissue_00020655";is.last "FALSE";is.first "FALSE";is.singleExon "FALSE"
chr10	StringTie	exon	13480899	13481124	.	-	.	transcript_id "DNTX_00033383";transcript_type "noncoding";transcript_biotype "noncoding";exon_number "6";gene_id "XLOC_004015";gene_name "BEND7";class_code "j";oId "Cornea_Fetal.Tissue_00020655";is.last "FALSE";is.first "FALSE";is.singleExon "FALSE"
chr10	StringTie	exon	13492611	13492876	.	-	.	transcript_id "DNTX_00033383";transcript_type "noncoding";transcript_biotype "noncoding";exon_number "5";gene_id "XLOC_004015";gene_name "BEND7";class_code "j";oId "Cornea_Fetal.Tissue_00020655";is.last "FALSE";is.first "FALSE";is.singleExon "FALSE"
chr10	StringTie	exon	13496766	13496888	.	-	.	transcript_id "DNTX_00033383";transcript_type "noncoding";transcript_biotype "noncoding";exon_number "4";gene_id "XLOC_004015";gene_name "BEND7";class_code "j";oId "Cornea_Fetal.Tissue_00020655";is.last "FALSE";is.first "FALSE";is.singleExon "FALSE"
chr10	StringTie	exon	13499778	13500080	.	-	.	transcript_id "DNTX_00033383";transcript_type "noncoding";transcript_biotype "noncoding";exon_number "3";gene_id "XLOC_004015";gene_name "BEND7";class_code "j";oId "Cornea_Fetal.Tissue_00020655";is.last "FALSE";is.first "FALSE";is.singleExon "FALSE"
chr10	StringTie	exon	13526138	13526221	.	-	.	transcript_id "DNTX_00033383";transcript_type "noncoding";transcript_biotype "noncoding";exon_number "2";gene_id "XLOC_004015";gene_name "BEND7";class_code "j";oId "Cornea_Fetal.Tissue_00020655";is.last "FALSE";is.first "FALSE";is.singleExon "FALSE"
chr10	StringTie	exon	13528473	13528941	.	-	.	transcript_id "DNTX_00033383";transcript_type "noncoding";transcript_biotype "noncoding";exon_number "1";gene_id "XLOC_004015";gene_name "BEND7";class_code "j";oId "Cornea_Fetal.Tissue_00020655";is.last "FALSE";novel_exon_id "nvl_exon23291";novel_exon_type "A3SS";is.first "TRUE";is.singleExon "FALSE"
chr10	StringTie	transcript	13443763	13528941	.	-	.	transcript_id "DNTX_00033384";transcript_type "noncoding";transcript_biotype "noncoding";gene_id "XLOC_004015";gene_name "BEND7";class_code "j";oId "Cornea_Fetal.Tissue_00020657";is.last "FALSE";is.first "FALSE";is.singleExon "FALSE"
chr10	StringTie	exon	13443763	13447319	.	-	.	transcript_id "DNTX_00033384";transcript_type "noncoding";transcript_biotype "noncoding";exon_number "8";gene_id "XLOC_004015";gene_name "BEND7";class_code "j";oId "Cornea_Fetal.Tissue_00020657";is.last "TRUE";novel_exon_id "nvl_exon23292";novel_exon_type "A5SS";is.first "FALSE";is.singleExon "FALSE"
chr10	StringTie	exon	13452539	13452658	.	-	.	transcript_id "DNTX_00033384";transcript_type "noncoding";transcript_biotype "noncoding";exon_number "7";gene_id "XLOC_004015";gene_name "BEND7";class_code "j";oId "Cornea_Fetal.Tissue_00020657";is.last "FALSE";is.first "FALSE";is.singleExon "FALSE"
chr10	StringTie	exon	13480899	13481120	.	-	.	transcript_id "DNTX_00033384";transcript_type "noncoding";transcript_biotype "noncoding";exon_number "6";gene_id "XLOC_004015";gene_name "BEND7";class_code "j";oId "Cornea_Fetal.Tissue_00020657";is.last "FALSE";is.first "FALSE";is.singleExon "FALSE"
chr10	StringTie	exon	13492611	13492876	.	-	.	transcript_id "DNTX_00033384";transcript_type "noncoding";transcript_biotype "noncoding";exon_number "5";gene_id "XLOC_004015";gene_name "BEND7";class_code "j";oId "Cornea_Fetal.Tissue_00020657";is.last "FALSE";is.first "FALSE";is.singleExon "FALSE"
chr10	StringTie	exon	13496766	13496888	.	-	.	transcript_id "DNTX_00033384";transcript_type "noncoding";transcript_biotype "noncoding";exon_number "4";gene_id "XLOC_004015";gene_name "BEND7";class_code "j";oId "Cornea_Fetal.Tissue_00020657";is.last "FALSE";is.first "FALSE";is.singleExon "FALSE"
chr10	StringTie	exon	13499739	13500080	.	-	.	transcript_id "DNTX_00033384";transcript_type "noncoding";transcript_biotype "noncoding";exon_number "3";gene_id "XLOC_004015";gene_name "BEND7";class_code "j";oId "Cornea_Fetal.Tissue_00020657";is.last "FALSE";is.first "FALSE";is.singleExon "FALSE"
chr10	StringTie	exon	13526138	13526221	.	-	.	transcript_id "DNTX_00033384";transcript_type "noncoding";transcript_biotype "noncoding";exon_number "2";gene_id "XLOC_004015";gene_name "BEND7";class_code "j";oId "Cornea_Fetal.Tissue_00020657";is.last "FALSE";is.first "FALSE";is.singleExon "FALSE"
chr10	StringTie	exon	13528473	13528941	.	-	.	transcript_id "DNTX_00033384";transcript_type "noncoding";transcript_biotype "noncoding";exon_number "1";gene_id "XLOC_004015";gene_name "BEND7";class_code "j";oId "Cornea_Fetal.Tissue_00020657";is.last "FALSE";novel_exon_id "nvl_exon23291";novel_exon_type "A3SS";is.first "TRUE";is.singleExon "FALSE"
chr10	transdecoder	gene	13586927	13630868	.	+	.	gene_id "XLOC_003279";gene_name "PRPF18";is.last "FALSE";is.first "FALSE";is.singleExon "FALSE"
chr10	transdecoder	transcript	13586927	13630868	.	+	.	transcript_id "DNTX_00026572";transcript_type "protein_coding";transcript_biotype "protein_coding";gene_id "XLOC_003279";gene_name "PRPF18";class_code "=";oId "Pancreas_00037288";is.last "FALSE";is.first "FALSE";is.singleExon "FALSE"
chr10	transdecoder	exon	13586927	13587152	.	+	.	transcript_id "DNTX_00026572";transcript_type "protein_coding";transcript_biotype "protein_coding";exon_number "1";gene_id "XLOC_003279";gene_name "PRPF18";class_code "=";oId "Pancreas_00037288";is.last "FALSE";is.first "TRUE";is.singleExon "FALSE"
chr10	transdecoder	exon	13597458	13597535	.	+	.	transcript_id "DNTX_00026572";transcript_type "protein_coding";transcript_biotype "protein_coding";exon_number "2";gene_id "XLOC_003279";gene_name "PRPF18";class_code "=";oId "Pancreas_00037288";is.last "FALSE";is.first "FALSE";is.singleExon "FALSE"
chr10	transdecoder	exon	13600244	13600348	.	+	.	transcript_id "DNTX_00026572";transcript_type "protein_coding";transcript_biotype "protein_coding";exon_number "3";gene_id "XLOC_003279";gene_name "PRPF18";class_code "=";oId "Pancreas_00037288";is.last "FALSE";is.first "FALSE";is.singleExon "FALSE"
chr10	transdecoder	exon	13605631	13605744	.	+	.	transcript_id "DNTX_00026572";transcript_type "protein_coding";transcript_biotype "protein_coding";exon_number "4";gene_id "XLOC_003279";gene_name "PRPF18";class_code "=";oId "Pancreas_00037288";is.last "FALSE";is.first "FALSE";is.singleExon "FALSE"
chr10	transdecoder	exon	13610039	13610185	.	+	.	transcript_id "DNTX_00026572";transcript_type "protein_coding";transcript_biotype "protein_coding";exon_number "5";gene_id "XLOC_003279";gene_name "PRPF18";class_code "=";oId "Pancreas_00037288";is.last "FALSE";is.first "FALSE";is.singleExon "FALSE"
chr10	transdecoder	exon	13611615	13611683	.	+	.	transcript_id "DNTX_00026572";transcript_type "protein_coding";transcript_biotype "protein_coding";exon_number "6";gene_id "XLOC_003279";gene_name "PRPF18";class_code "=";oId "Pancreas_00037288";is.last "FALSE";is.first "FALSE";is.singleExon "FALSE"
chr10	transdecoder	exon	13613741	13613881	.	+	.	transcript_id "DNTX_00026572";transcript_type "protein_coding";transcript_biotype "protein_coding";exon_number "7";gene_id "XLOC_003279";gene_name "PRPF18";class_code "=";oId "Pancreas_00037288";is.last "FALSE";is.first "FALSE";is.singleExon "FALSE"
chr10	transdecoder	exon	13614015	13614086	.	+	.	transcript_id "DNTX_00026572";transcript_type "protein_coding";transcript_biotype "protein_coding";exon_number "8";gene_id "XLOC_003279";gene_name "PRPF18";class_code "=";oId "Pancreas_00037288";is.last "FALSE";is.first "FALSE";is.singleExon "FALSE"
chr10	transdecoder	exon	13616398	13616553	.	+	.	transcript_id "DNTX_00026572";transcript_type "protein_coding";transcript_biotype "protein_coding";exon_number "9";gene_id "XLOC_003279";gene_name "PRPF18";class_code "=";oId "Pancreas_00037288";is.last "FALSE";is.first "FALSE";is.singleExon "FALSE"
chr10	transdecoder	exon	13630260	13630868	.	+	.	transcript_id "DNTX_00026572";transcript_type "protein_coding";transcript_biotype "protein_coding";exon_number "10";gene_id "XLOC_003279";gene_name "PRPF18";class_code "=";oId "Pancreas_00037288";is.last "TRUE";is.first "FALSE";is.singleExon "FALSE"
chr10	transdecoder	five_prime_UTR	13586927	13587086	.	+	.	transcript_id "DNTX_00026572";transcript_type "protein_coding";transcript_biotype "protein_coding";gene_id "XLOC_003279";gene_name "PRPF18";class_code "=";oId "Pancreas_00037288";is.last "FALSE";is.first "FALSE";is.singleExon "FALSE"
chr10	transdecoder	start_codon	13587087	13587089	.	+	0	transcript_id "DNTX_00026572";transcript_type "protein_coding";transcript_biotype "protein_coding";gene_id "XLOC_003279";gene_name "PRPF18";class_code "=";oId "Pancreas_00037288";is.last "FALSE";is.first "FALSE";is.singleExon "FALSE"
chr10	transdecoder	CDS	13587087	13587152	.	+	0	transcript_id "DNTX_00026572";transcript_type "protein_coding";transcript_biotype "protein_coding";gene_id "XLOC_003279";gene_name "PRPF18";class_code "=";oId "Pancreas_00037288";is.last "FALSE";is.first "FALSE";is.singleExon "FALSE"
chr10	transdecoder	CDS	13597458	13597535	.	+	0	transcript_id "DNTX_00026572";transcript_type "protein_coding";transcript_biotype "protein_coding";gene_id "XLOC_003279";gene_name "PRPF18";class_code "=";oId "Pancreas_00037288";is.last "FALSE";is.first "FALSE";is.singleExon "FALSE"
chr10	transdecoder	CDS	13600244	13600348	.	+	0	transcript_id "DNTX_00026572";transcript_type "protein_coding";transcript_biotype "protein_coding";gene_id "XLOC_003279";gene_name "PRPF18";class_code "=";oId "Pancreas_00037288";is.last "FALSE";is.first "FALSE";is.singleExon "FALSE"
chr10	transdecoder	CDS	13605631	13605744	.	+	0	transcript_id "DNTX_00026572";transcript_type "protein_coding";transcript_biotype "protein_coding";gene_id "XLOC_003279";gene_name "PRPF18";class_code "=";oId "Pancreas_00037288";is.last "FALSE";is.first "FALSE";is.singleExon "FALSE"
chr10	transdecoder	CDS	13610039	13610185	.	+	0	transcript_id "DNTX_00026572";transcript_type "protein_coding";transcript_biotype "protein_coding";gene_id "XLOC_003279";gene_name "PRPF18";class_code "=";oId "Pancreas_00037288";is.last "FALSE";is.first "FALSE";is.singleExon "FALSE"
chr10	transdecoder	CDS	13611615	13611683	.	+	0	transcript_id "DNTX_00026572";transcript_type "protein_coding";transcript_biotype "protein_coding";gene_id "XLOC_003279";gene_name "PRPF18";class_code "=";oId "Pancreas_00037288";is.last "FALSE";is.first "FALSE";is.singleExon "FALSE"
chr10	transdecoder	CDS	13613741	13613881	.	+	0	transcript_id "DNTX_00026572";transcript_type "protein_coding";transcript_biotype "protein_coding";gene_id "XLOC_003279";gene_name "PRPF18";class_code "=";oId "Pancreas_00037288";is.last "FALSE";is.first "FALSE";is.singleExon "FALSE"
chr10	transdecoder	CDS	13614015	13614086	.	+	0	transcript_id "DNTX_00026572";transcript_type "protein_coding";transcript_biotype "protein_coding";gene_id "XLOC_003279";gene_name "PRPF18";class_code "=";oId "Pancreas_00037288";is.last "FALSE";is.first "FALSE";is.singleExon "FALSE"
chr10	transdecoder	CDS	13616398	13616553	.	+	0	transcript_id "DNTX_00026572";transcript_type "protein_coding";transcript_biotype "protein_coding";gene_id "XLOC_003279";gene_name "PRPF18";class_code "=";oId "Pancreas_00037288";is.last "FALSE";is.first "FALSE";is.singleExon "FALSE"
chr10	transdecoder	CDS	13630260	13630337	.	+	0	transcript_id "DNTX_00026572";transcript_type "protein_coding";transcript_biotype "protein_coding";gene_id "XLOC_003279";gene_name "PRPF18";class_code "=";oId "Pancreas_00037288";is.last "FALSE";is.first "FALSE";is.singleExon "FALSE"
chr10	transdecoder	stop_codon	13630338	13630340	.	+	0	transcript_id "DNTX_00026572";transcript_type "protein_coding";transcript_biotype "protein_coding";gene_id "XLOC_003279";gene_name "PRPF18";class_code "=";oId "Pancreas_00037288";is.last "FALSE";is.first "FALSE";is.singleExon "FALSE"
chr10	transdecoder	three_prime_UTR	13630341	13630868	.	+	.	transcript_id "DNTX_00026572";transcript_type "protein_coding";transcript_biotype "protein_coding";gene_id "XLOC_003279";gene_name "PRPF18";class_code "=";oId "Pancreas_00037288";is.last "FALSE";is.first "FALSE";is.singleExon "FALSE"
chr10	StringTie	transcript	13586961	13610184	.	+	.	transcript_id "DNTX_00032495";transcript_type "noncoding";transcript_biotype "noncoding";gene_id "XLOC_003279";gene_name "PRPF18";class_code "c";oId "Cornea_Adult.Tissue_00086586";is.last "FALSE";is.first "FALSE";is.singleExon "FALSE"
chr10	StringTie	exon	13586961	13587152	.	+	.	transcript_id "DNTX_00032495";transcript_type "noncoding";transcript_biotype "noncoding";exon_number "1";gene_id "XLOC_003279";gene_name "PRPF18";class_code "c";oId "Cornea_Adult.Tissue_00086586";is.last "FALSE";novel_exon_id "nvl_exon23293";novel_exon_type "novel_TSS";is.first "TRUE";is.singleExon "FALSE"
chr10	StringTie	exon	13597458	13597535	.	+	.	transcript_id "DNTX_00032495";transcript_type "noncoding";transcript_biotype "noncoding";exon_number "2";gene_id "XLOC_003279";gene_name "PRPF18";class_code "c";oId "Cornea_Adult.Tissue_00086586";is.last "FALSE";is.first "FALSE";is.singleExon "FALSE"
chr10	StringTie	exon	13600244	13600348	.	+	.	transcript_id "DNTX_00032495";transcript_type "noncoding";transcript_biotype "noncoding";exon_number "3";gene_id "XLOC_003279";gene_name "PRPF18";class_code "c";oId "Cornea_Adult.Tissue_00086586";is.last "FALSE";is.first "FALSE";is.singleExon "FALSE"
chr10	StringTie	exon	13605631	13605744	.	+	.	transcript_id "DNTX_00032495";transcript_type "noncoding";transcript_biotype "noncoding";exon_number "4";gene_id "XLOC_003279";gene_name "PRPF18";class_code "c";oId "Cornea_Adult.Tissue_00086586";is.last "FALSE";is.first "FALSE";is.singleExon "FALSE"
chr10	StringTie	exon	13610039	13610184	.	+	.	transcript_id "DNTX_00032495";transcript_type "noncoding";transcript_biotype "noncoding";exon_number "5";gene_id "XLOC_003279";gene_name "PRPF18";class_code "c";oId "Cornea_Adult.Tissue_00086586";is.last "TRUE";novel_exon_id "nvl_exon23294";novel_exon_type "novel_TES";is.first "FALSE";is.singleExon "FALSE"
chr10	StringTie	transcript	13586966	13611662	.	+	.	transcript_id "DNTX_00027484";transcript_type "noncoding";transcript_biotype "noncoding";gene_id "XLOC_003279";gene_name "PRPF18";class_code "c";oId "RPE_Fetal.Tissue_00077347";is.last "FALSE";is.first "FALSE";is.singleExon "FALSE"
chr10	StringTie	exon	13586966	13587152	.	+	.	transcript_id "DNTX_00027484";transcript_type "noncoding";transcript_biotype "noncoding";exon_number "1";gene_id "XLOC_003279";gene_name "PRPF18";class_code "c";oId "RPE_Fetal.Tissue_00077347";is.last "FALSE";novel_exon_id "nvl_exon23295";novel_exon_type "novel_TSS";is.first "TRUE";is.singleExon "FALSE"
chr10	StringTie	exon	13597458	13597535	.	+	.	transcript_id "DNTX_00027484";transcript_type "noncoding";transcript_biotype "noncoding";exon_number "2";gene_id "XLOC_003279";gene_name "PRPF18";class_code "c";oId "RPE_Fetal.Tissue_00077347";is.last "FALSE";is.first "FALSE";is.singleExon "FALSE"
chr10	StringTie	exon	13600244	13600348	.	+	.	transcript_id "DNTX_00027484";transcript_type "noncoding";transcript_biotype "noncoding";exon_number "3";gene_id "XLOC_003279";gene_name "PRPF18";class_code "c";oId "RPE_Fetal.Tissue_00077347";is.last "FALSE";is.first "FALSE";is.singleExon "FALSE"
chr10	StringTie	exon	13605631	13605744	.	+	.	transcript_id "DNTX_00027484";transcript_type "noncoding";transcript_biotype "noncoding";exon_number "4";gene_id "XLOC_003279";gene_name "PRPF18";class_code "c";oId "RPE_Fetal.Tissue_00077347";is.last "FALSE";is.first "FALSE";is.singleExon "FALSE"
chr10	StringTie	exon	13610039	13610185	.	+	.	transcript_id "DNTX_00027484";transcript_type "noncoding";transcript_biotype "noncoding";exon_number "5";gene_id "XLOC_003279";gene_name "PRPF18";class_code "c";oId "RPE_Fetal.Tissue_00077347";is.last "FALSE";is.first "FALSE";is.singleExon "FALSE"
chr10	StringTie	exon	13611615	13611662	.	+	.	transcript_id "DNTX_00027484";transcript_type "noncoding";transcript_biotype "noncoding";exon_number "6";gene_id "XLOC_003279";gene_name "PRPF18";class_code "c";oId "RPE_Fetal.Tissue_00077347";is.last "TRUE";novel_exon_id "nvl_exon23296";novel_exon_type "novel_TES";is.first "FALSE";is.singleExon "FALSE"
chr10	StringTie	transcript	13586968	13611652	.	+	.	transcript_id "DNTX_00034247";transcript_type "noncoding";transcript_biotype "noncoding";gene_id "XLOC_003279";gene_name "PRPF18";class_code "=";oId "Cells-EBV-transformedlymphocytes_00038655";is.last "FALSE";is.first "FALSE";is.singleExon "FALSE"
chr10	StringTie	exon	13586968	13587152	.	+	.	transcript_id "DNTX_00034247";transcript_type "noncoding";transcript_biotype "noncoding";exon_number "1";gene_id "XLOC_003279";gene_name "PRPF18";class_code "=";oId "Cells-EBV-transformedlymphocytes_00038655";is.last "FALSE";is.first "TRUE";is.singleExon "FALSE"
chr10	StringTie	exon	13591768	13591888	.	+	.	transcript_id "DNTX_00034247";transcript_type "noncoding";transcript_biotype "noncoding";exon_number "2";gene_id "XLOC_003279";gene_name "PRPF18";class_code "=";oId "Cells-EBV-transformedlymphocytes_00038655";is.last "FALSE";is.first "FALSE";is.singleExon "FALSE"
chr10	StringTie	exon	13597458	13597535	.	+	.	transcript_id "DNTX_00034247";transcript_type "noncoding";transcript_biotype "noncoding";exon_number "3";gene_id "XLOC_003279";gene_name "PRPF18";class_code "=";oId "Cells-EBV-transformedlymphocytes_00038655";is.last "FALSE";is.first "FALSE";is.singleExon "FALSE"
chr10	StringTie	exon	13600244	13600348	.	+	.	transcript_id "DNTX_00034247";transcript_type "noncoding";transcript_biotype "noncoding";exon_number "4";gene_id "XLOC_003279";gene_name "PRPF18";class_code "=";oId "Cells-EBV-transformedlymphocytes_00038655";is.last "FALSE";is.first "FALSE";is.singleExon "FALSE"
chr10	StringTie	exon	13605631	13605744	.	+	.	transcript_id "DNTX_00034247";transcript_type "noncoding";transcript_biotype "noncoding";exon_number "5";gene_id "XLOC_003279";gene_name "PRPF18";class_code "=";oId "Cells-EBV-transformedlymphocytes_00038655";is.last "FALSE";is.first "FALSE";is.singleExon "FALSE"
chr10	StringTie	exon	13610039	13610185	.	+	.	transcript_id "DNTX_00034247";transcript_type "noncoding";transcript_biotype "noncoding";exon_number "6";gene_id "XLOC_003279";gene_name "PRPF18";class_code "=";oId "Cells-EBV-transformedlymphocytes_00038655";is.last "FALSE";is.first "FALSE";is.singleExon "FALSE"
chr10	StringTie	exon	13611615	13611652	.	+	.	transcript_id "DNTX_00034247";transcript_type "noncoding";transcript_biotype "noncoding";exon_number "7";gene_id "XLOC_003279";gene_name "PRPF18";class_code "=";oId "Cells-EBV-transformedlymphocytes_00038655";is.last "TRUE";is.first "FALSE";is.singleExon "FALSE"
chr10	StringTie	transcript	13613739	13630690	.	+	.	transcript_id "DNTX_00027485";transcript_type "noncoding";transcript_biotype "noncoding";gene_id "XLOC_003279";gene_name "PRPF18";class_code "c";oId "RPE_Fetal.Tissue_00077348";is.last "FALSE";is.first "FALSE";is.singleExon "FALSE"
chr10	StringTie	exon	13613739	13613881	.	+	.	transcript_id "DNTX_00027485";transcript_type "noncoding";transcript_biotype "noncoding";exon_number "1";gene_id "XLOC_003279";gene_name "PRPF18";class_code "c";oId "RPE_Fetal.Tissue_00077348";is.last "FALSE";novel_exon_id "nvl_exon23297";novel_exon_type "novel_TSS";is.first "TRUE";is.singleExon "FALSE"
chr10	StringTie	exon	13614015	13614086	.	+	.	transcript_id "DNTX_00027485";transcript_type "noncoding";transcript_biotype "noncoding";exon_number "2";gene_id "XLOC_003279";gene_name "PRPF18";class_code "c";oId "RPE_Fetal.Tissue_00077348";is.last "FALSE";is.first "FALSE";is.singleExon "FALSE"
chr10	StringTie	exon	13616398	13616553	.	+	.	transcript_id "DNTX_00027485";transcript_type "noncoding";transcript_biotype "noncoding";exon_number "3";gene_id "XLOC_003279";gene_name "PRPF18";class_code "c";oId "RPE_Fetal.Tissue_00077348";is.last "FALSE";is.first "FALSE";is.singleExon "FALSE"
chr10	StringTie	exon	13630260	13630690	.	+	.	transcript_id "DNTX_00027485";transcript_type "noncoding";transcript_biotype "noncoding";exon_number "4";gene_id "XLOC_003279";gene_name "PRPF18";class_code "c";oId "RPE_Fetal.Tissue_00077348";is.last "TRUE";novel_exon_id "nvl_exon23298";novel_exon_type "novel_TES";is.first "FALSE";is.singleExon "FALSE"
chr10	transdecoder	gene	13586957	13668445	.	+	.	gene_id "XLOC_003279";gene_name "RP11-295P9.3";is.last "FALSE";is.first "FALSE";is.singleExon "FALSE"
chr10	transdecoder	transcript	13586957	13645279	.	+	.	transcript_id "DNTX_00029765";transcript_type "protein_coding";transcript_biotype "protein_coding";gene_id "XLOC_003279";gene_name "RP11-295P9.3";class_code "k";oId "Brain-CerebellarHemisphere_00043790";is.last "FALSE";is.first "FALSE";is.singleExon "FALSE"
chr10	transdecoder	exon	13586957	13587152	.	+	.	transcript_id "DNTX_00029765";transcript_type "protein_coding";transcript_biotype "protein_coding";exon_number "1";gene_id "XLOC_003279";gene_name "RP11-295P9.3";class_code "k";oId "Brain-CerebellarHemisphere_00043790";is.last "FALSE";novel_exon_id "nvl_exon23299";novel_exon_type "novel_TSS";is.first "TRUE";is.singleExon "FALSE"
chr10	transdecoder	exon	13597458	13597535	.	+	.	transcript_id "DNTX_00029765";transcript_type "protein_coding";transcript_biotype "protein_coding";exon_number "2";gene_id "XLOC_003279";gene_name "RP11-295P9.3";class_code "k";oId "Brain-CerebellarHemisphere_00043790";is.last "FALSE";is.first "FALSE";is.singleExon "FALSE"
chr10	transdecoder	exon	13597645	13597671	.	+	.	transcript_id "DNTX_00029765";transcript_type "protein_coding";transcript_biotype "protein_coding";exon_number "3";gene_id "XLOC_003279";gene_name "RP11-295P9.3";class_code "k";oId "Brain-CerebellarHemisphere_00043790";is.last "FALSE";is.first "FALSE";is.singleExon "FALSE"
chr10	transdecoder	exon	13600244	13600348	.	+	.	transcript_id "DNTX_00029765";transcript_type "protein_coding";transcript_biotype "protein_coding";exon_number "4";gene_id "XLOC_003279";gene_name "RP11-295P9.3";class_code "k";oId "Brain-CerebellarHemisphere_00043790";is.last "FALSE";is.first "FALSE";is.singleExon "FALSE"
chr10	transdecoder	exon	13605631	13605744	.	+	.	transcript_id "DNTX_00029765";transcript_type "protein_coding";transcript_biotype "protein_coding";exon_number "5";gene_id "XLOC_003279";gene_name "RP11-295P9.3";class_code "k";oId "Brain-CerebellarHemisphere_00043790";is.last "FALSE";is.first "FALSE";is.singleExon "FALSE"
chr10	transdecoder	exon	13610039	13610185	.	+	.	transcript_id "DNTX_00029765";transcript_type "protein_coding";transcript_biotype "protein_coding";exon_number "6";gene_id "XLOC_003279";gene_name "RP11-295P9.3";class_code "k";oId "Brain-CerebellarHemisphere_00043790";is.last "FALSE";is.first "FALSE";is.singleExon "FALSE"
chr10	transdecoder	exon	13611615	13611683	.	+	.	transcript_id "DNTX_00029765";transcript_type "protein_coding";transcript_biotype "protein_coding";exon_number "7";gene_id "XLOC_003279";gene_name "RP11-295P9.3";class_code "k";oId "Brain-CerebellarHemisphere_00043790";is.last "FALSE";is.first "FALSE";is.singleExon "FALSE"
chr10	transdecoder	exon	13613741	13613881	.	+	.	transcript_id "DNTX_00029765";transcript_type "protein_coding";transcript_biotype "protein_coding";exon_number "8";gene_id "XLOC_003279";gene_name "RP11-295P9.3";class_code "k";oId "Brain-CerebellarHemisphere_00043790";is.last "FALSE";is.first "FALSE";is.singleExon "FALSE"
chr10	transdecoder	exon	13614015	13614086	.	+	.	transcript_id "DNTX_00029765";transcript_type "protein_coding";transcript_biotype "protein_coding";exon_number "9";gene_id "XLOC_003279";gene_name "RP11-295P9.3";class_code "k";oId "Brain-CerebellarHemisphere_00043790";is.last "FALSE";is.first "FALSE";is.singleExon "FALSE"
chr10	transdecoder	exon	13616398	13616553	.	+	.	transcript_id "DNTX_00029765";transcript_type "protein_coding";transcript_biotype "protein_coding";exon_number "10";gene_id "XLOC_003279";gene_name "RP11-295P9.3";class_code "k";oId "Brain-CerebellarHemisphere_00043790";is.last "FALSE";is.first "FALSE";is.singleExon "FALSE"
chr10	transdecoder	exon	13630260	13645279	.	+	.	transcript_id "DNTX_00029765";transcript_type "protein_coding";transcript_biotype "protein_coding";exon_number "11";gene_id "XLOC_003279";gene_name "RP11-295P9.3";class_code "k";oId "Brain-CerebellarHemisphere_00043790";is.last "TRUE";novel_exon_id "nvl_exon23300";novel_exon_type "RI";is.first "FALSE";is.singleExon "FALSE"
chr10	transdecoder	five_prime_UTR	13586957	13587086	.	+	.	transcript_id "DNTX_00029765";transcript_type "protein_coding";transcript_biotype "protein_coding";gene_id "XLOC_003279";gene_name "RP11-295P9.3";class_code "k";oId "Brain-CerebellarHemisphere_00043790";is.last "FALSE";is.first "FALSE";is.singleExon "FALSE"
chr10	transdecoder	start_codon	13587087	13587089	.	+	0	transcript_id "DNTX_00029765";transcript_type "protein_coding";transcript_biotype "protein_coding";gene_id "XLOC_003279";gene_name "RP11-295P9.3";class_code "k";oId "Brain-CerebellarHemisphere_00043790";is.last "FALSE";is.first "FALSE";is.singleExon "FALSE"
chr10	transdecoder	CDS	13587087	13587152	.	+	0	transcript_id "DNTX_00029765";transcript_type "protein_coding";transcript_biotype "protein_coding";gene_id "XLOC_003279";gene_name "RP11-295P9.3";class_code "k";oId "Brain-CerebellarHemisphere_00043790";is.last "FALSE";is.first "FALSE";is.singleExon "FALSE"
chr10	transdecoder	CDS	13597458	13597535	.	+	0	transcript_id "DNTX_00029765";transcript_type "protein_coding";transcript_biotype "protein_coding";gene_id "XLOC_003279";gene_name "RP11-295P9.3";class_code "k";oId "Brain-CerebellarHemisphere_00043790";is.last "FALSE";is.first "FALSE";is.singleExon "FALSE"
chr10	transdecoder	CDS	13597645	13597671	.	+	0	transcript_id "DNTX_00029765";transcript_type "protein_coding";transcript_biotype "protein_coding";gene_id "XLOC_003279";gene_name "RP11-295P9.3";class_code "k";oId "Brain-CerebellarHemisphere_00043790";is.last "FALSE";is.first "FALSE";is.singleExon "FALSE"
chr10	transdecoder	CDS	13600244	13600348	.	+	0	transcript_id "DNTX_00029765";transcript_type "protein_coding";transcript_biotype "protein_coding";gene_id "XLOC_003279";gene_name "RP11-295P9.3";class_code "k";oId "Brain-CerebellarHemisphere_00043790";is.last "FALSE";is.first "FALSE";is.singleExon "FALSE"
chr10	transdecoder	CDS	13605631	13605744	.	+	0	transcript_id "DNTX_00029765";transcript_type "protein_coding";transcript_biotype "protein_coding";gene_id "XLOC_003279";gene_name "RP11-295P9.3";class_code "k";oId "Brain-CerebellarHemisphere_00043790";is.last "FALSE";is.first "FALSE";is.singleExon "FALSE"
chr10	transdecoder	CDS	13610039	13610185	.	+	0	transcript_id "DNTX_00029765";transcript_type "protein_coding";transcript_biotype "protein_coding";gene_id "XLOC_003279";gene_name "RP11-295P9.3";class_code "k";oId "Brain-CerebellarHemisphere_00043790";is.last "FALSE";is.first "FALSE";is.singleExon "FALSE"
chr10	transdecoder	CDS	13611615	13611683	.	+	0	transcript_id "DNTX_00029765";transcript_type "protein_coding";transcript_biotype "protein_coding";gene_id "XLOC_003279";gene_name "RP11-295P9.3";class_code "k";oId "Brain-CerebellarHemisphere_00043790";is.last "FALSE";is.first "FALSE";is.singleExon "FALSE"
chr10	transdecoder	CDS	13613741	13613881	.	+	0	transcript_id "DNTX_00029765";transcript_type "protein_coding";transcript_biotype "protein_coding";gene_id "XLOC_003279";gene_name "RP11-295P9.3";class_code "k";oId "Brain-CerebellarHemisphere_00043790";is.last "FALSE";is.first "FALSE";is.singleExon "FALSE"
chr10	transdecoder	CDS	13614015	13614086	.	+	0	transcript_id "DNTX_00029765";transcript_type "protein_coding";transcript_biotype "protein_coding";gene_id "XLOC_003279";gene_name "RP11-295P9.3";class_code "k";oId "Brain-CerebellarHemisphere_00043790";is.last "FALSE";is.first "FALSE";is.singleExon "FALSE"
chr10	transdecoder	CDS	13616398	13616553	.	+	0	transcript_id "DNTX_00029765";transcript_type "protein_coding";transcript_biotype "protein_coding";gene_id "XLOC_003279";gene_name "RP11-295P9.3";class_code "k";oId "Brain-CerebellarHemisphere_00043790";is.last "FALSE";is.first "FALSE";is.singleExon "FALSE"
chr10	transdecoder	CDS	13630260	13630337	.	+	0	transcript_id "DNTX_00029765";transcript_type "protein_coding";transcript_biotype "protein_coding";gene_id "XLOC_003279";gene_name "RP11-295P9.3";class_code "k";oId "Brain-CerebellarHemisphere_00043790";is.last "FALSE";is.first "FALSE";is.singleExon "FALSE"
chr10	transdecoder	stop_codon	13630338	13630340	.	+	0	transcript_id "DNTX_00029765";transcript_type "protein_coding";transcript_biotype "protein_coding";gene_id "XLOC_003279";gene_name "RP11-295P9.3";class_code "k";oId "Brain-CerebellarHemisphere_00043790";is.last "FALSE";is.first "FALSE";is.singleExon "FALSE"
chr10	transdecoder	three_prime_UTR	13630341	13645279	.	+	.	transcript_id "DNTX_00029765";transcript_type "protein_coding";transcript_biotype "protein_coding";gene_id "XLOC_003279";gene_name "RP11-295P9.3";class_code "k";oId "Brain-CerebellarHemisphere_00043790";is.last "FALSE";is.first "FALSE";is.singleExon "FALSE"
chr10	StringTie	transcript	13638646	13644563	.	+	.	transcript_id "DNTX_00026573";transcript_type "noncoding";transcript_biotype "noncoding";gene_id "XLOC_003279";gene_name "RP11-295P9.3";class_code "=";oId "Pancreas_00037294";is.last "TRUE";is.first "TRUE";is.singleExon "TRUE"
chr10	StringTie	exon	13638646	13644563	.	+	.	transcript_id "DNTX_00026573";transcript_type "noncoding";transcript_biotype "noncoding";exon_number "1";gene_id "XLOC_003279";gene_name "RP11-295P9.3";class_code "=";oId "Pancreas_00037294";is.last "TRUE";is.first "TRUE";is.singleExon "TRUE"
chr10	StringTie	transcript	13638825	13645279	.	+	.	transcript_id "DNTX_00026574";transcript_type "noncoding";transcript_biotype "noncoding";gene_id "XLOC_003279";gene_name "RP11-295P9.3";class_code "=";oId "Pancreas_00037295";is.last "FALSE";is.first "FALSE";is.singleExon "FALSE"
chr10	StringTie	exon	13638825	13638923	.	+	.	transcript_id "DNTX_00026574";transcript_type "noncoding";transcript_biotype "noncoding";exon_number "1";gene_id "XLOC_003279";gene_name "RP11-295P9.3";class_code "=";oId "Pancreas_00037295";is.last "FALSE";is.first "TRUE";is.singleExon "FALSE"
chr10	StringTie	exon	13644917	13645279	.	+	.	transcript_id "DNTX_00026574";transcript_type "noncoding";transcript_biotype "noncoding";exon_number "2";gene_id "XLOC_003279";gene_name "RP11-295P9.3";class_code "=";oId "Pancreas_00037295";is.last "TRUE";is.first "FALSE";is.singleExon "FALSE"
chr10	transdecoder	transcript	13644224	13646813	.	+	.	transcript_id "DNTX_00030388";transcript_type "protein_coding";transcript_biotype "protein_coding";gene_id "XLOC_003279";gene_name "RP11-295P9.3";class_code "j";oId "Adipose-Subcutaneous_00045312";is.last "FALSE";is.first "FALSE";is.singleExon "FALSE"
chr10	transdecoder	exon	13644224	13645074	.	+	.	transcript_id "DNTX_00030388";transcript_type "protein_coding";transcript_biotype "protein_coding";exon_number "1";gene_id "XLOC_003279";gene_name "RP11-295P9.3";class_code "j";oId "Adipose-Subcutaneous_00045312";is.last "FALSE";is.first "TRUE";is.singleExon "FALSE"
chr10	transdecoder	exon	13646615	13646813	.	+	.	transcript_id "DNTX_00030388";transcript_type "protein_coding";transcript_biotype "protein_coding";exon_number "2";gene_id "XLOC_003279";gene_name "RP11-295P9.3";class_code "j";oId "Adipose-Subcutaneous_00045312";is.last "TRUE";novel_exon_id "nvl_exon23301";novel_exon_type "novel_TES";is.first "FALSE";is.singleExon "FALSE"
chr10	transdecoder	five_prime_UTR	13644224	13644767	.	+	.	transcript_id "DNTX_00030388";transcript_type "protein_coding";transcript_biotype "protein_coding";gene_id "XLOC_003279";gene_name "RP11-295P9.3";class_code "j";oId "Adipose-Subcutaneous_00045312";is.last "FALSE";is.first "FALSE";is.singleExon "FALSE"
chr10	transdecoder	start_codon	13644768	13644770	.	+	0	transcript_id "DNTX_00030388";transcript_type "protein_coding";transcript_biotype "protein_coding";gene_id "XLOC_003279";gene_name "RP11-295P9.3";class_code "j";oId "Adipose-Subcutaneous_00045312";is.last "FALSE";is.first "FALSE";is.singleExon "FALSE"
chr10	transdecoder	CDS	13644768	13645007	.	+	0	transcript_id "DNTX_00030388";transcript_type "protein_coding";transcript_biotype "protein_coding";gene_id "XLOC_003279";gene_name "RP11-295P9.3";class_code "j";oId "Adipose-Subcutaneous_00045312";is.last "FALSE";is.first "FALSE";is.singleExon "FALSE"
chr10	transdecoder	stop_codon	13645008	13645010	.	+	0	transcript_id "DNTX_00030388";transcript_type "protein_coding";transcript_biotype "protein_coding";gene_id "XLOC_003279";gene_name "RP11-295P9.3";class_code "j";oId "Adipose-Subcutaneous_00045312";is.last "FALSE";is.first "FALSE";is.singleExon "FALSE"
chr10	transdecoder	three_prime_UTR	13645011	13645074	.	+	.	transcript_id "DNTX_00030388";transcript_type "protein_coding";transcript_biotype "protein_coding";gene_id "XLOC_003279";gene_name "RP11-295P9.3";class_code "j";oId "Adipose-Subcutaneous_00045312";is.last "FALSE";is.first "FALSE";is.singleExon "FALSE"
chr10	transdecoder	three_prime_UTR	13646615	13646813	.	+	.	transcript_id "DNTX_00030388";transcript_type "protein_coding";transcript_biotype "protein_coding";gene_id "XLOC_003279";gene_name "RP11-295P9.3";class_code "j";oId "Adipose-Subcutaneous_00045312";is.last "TRUE";novel_exon_id "nvl_exon23301";novel_exon_type "novel_TES";is.first "FALSE";is.singleExon "FALSE"
chr10	transdecoder	transcript	13644224	13655436	.	+	.	transcript_id "DNTX_00026575";transcript_type "protein_coding";transcript_biotype "protein_coding";gene_id "XLOC_003279";gene_name "RP11-295P9.3";class_code "=";oId "Pancreas_00037296";is.last "FALSE";is.first "FALSE";is.singleExon "FALSE"
chr10	transdecoder	exon	13644224	13645074	.	+	.	transcript_id "DNTX_00026575";transcript_type "protein_coding";transcript_biotype "protein_coding";exon_number "1";gene_id "XLOC_003279";gene_name "RP11-295P9.3";class_code "=";oId "Pancreas_00037296";is.last "FALSE";is.first "TRUE";is.singleExon "FALSE"
chr10	transdecoder	exon	13654353	13654427	.	+	.	transcript_id "DNTX_00026575";transcript_type "protein_coding";transcript_biotype "protein_coding";exon_number "2";gene_id "XLOC_003279";gene_name "RP11-295P9.3";class_code "=";oId "Pancreas_00037296";is.last "FALSE";is.first "FALSE";is.singleExon "FALSE"
chr10	transdecoder	exon	13655378	13655436	.	+	.	transcript_id "DNTX_00026575";transcript_type "protein_coding";transcript_biotype "protein_coding";exon_number "3";gene_id "XLOC_003279";gene_name "RP11-295P9.3";class_code "=";oId "Pancreas_00037296";is.last "TRUE";is.first "FALSE";is.singleExon "FALSE"
chr10	transdecoder	five_prime_UTR	13644224	13644767	.	+	.	transcript_id "DNTX_00026575";transcript_type "protein_coding";transcript_biotype "protein_coding";gene_id "XLOC_003279";gene_name "RP11-295P9.3";class_code "=";oId "Pancreas_00037296";is.last "FALSE";is.first "FALSE";is.singleExon "FALSE"
chr10	transdecoder	start_codon	13644768	13644770	.	+	0	transcript_id "DNTX_00026575";transcript_type "protein_coding";transcript_biotype "protein_coding";gene_id "XLOC_003279";gene_name "RP11-295P9.3";class_code "=";oId "Pancreas_00037296";is.last "FALSE";is.first "FALSE";is.singleExon "FALSE"
chr10	transdecoder	CDS	13644768	13645007	.	+	0	transcript_id "DNTX_00026575";transcript_type "protein_coding";transcript_biotype "protein_coding";gene_id "XLOC_003279";gene_name "RP11-295P9.3";class_code "=";oId "Pancreas_00037296";is.last "FALSE";is.first "FALSE";is.singleExon "FALSE"
chr10	transdecoder	stop_codon	13645008	13645010	.	+	0	transcript_id "DNTX_00026575";transcript_type "protein_coding";transcript_biotype "protein_coding";gene_id "XLOC_003279";gene_name "RP11-295P9.3";class_code "=";oId "Pancreas_00037296";is.last "FALSE";is.first "FALSE";is.singleExon "FALSE"
chr10	transdecoder	three_prime_UTR	13645011	13645074	.	+	.	transcript_id "DNTX_00026575";transcript_type "protein_coding";transcript_biotype "protein_coding";gene_id "XLOC_003279";gene_name "RP11-295P9.3";class_code "=";oId "Pancreas_00037296";is.last "FALSE";is.first "FALSE";is.singleExon "FALSE"
chr10	transdecoder	three_prime_UTR	13654353	13654427	.	+	.	transcript_id "DNTX_00026575";transcript_type "protein_coding";transcript_biotype "protein_coding";gene_id "XLOC_003279";gene_name "RP11-295P9.3";class_code "=";oId "Pancreas_00037296";is.last "FALSE";is.first "FALSE";is.singleExon "FALSE"
chr10	transdecoder	three_prime_UTR	13655378	13655436	.	+	.	transcript_id "DNTX_00026575";transcript_type "protein_coding";transcript_biotype "protein_coding";gene_id "XLOC_003279";gene_name "RP11-295P9.3";class_code "=";oId "Pancreas_00037296";is.last "TRUE";is.first "FALSE";is.singleExon "FALSE"
chr10	transdecoder	transcript	13644224	13667512	.	+	.	transcript_id "DNTX_00029766";transcript_type "protein_coding";transcript_biotype "protein_coding";gene_id "XLOC_003279";gene_name "RP11-295P9.3";class_code "j";oId "Brain-Nucleusaccumbensbasalganglia_00053967";is.last "FALSE";is.first "FALSE";is.singleExon "FALSE"
chr10	transdecoder	exon	13644224	13645074	.	+	.	transcript_id "DNTX_00029766";transcript_type "protein_coding";transcript_biotype "protein_coding";exon_number "1";gene_id "XLOC_003279";gene_name "RP11-295P9.3";class_code "j";oId "Brain-Nucleusaccumbensbasalganglia_00053967";is.last "FALSE";is.first "TRUE";is.singleExon "FALSE"
chr10	transdecoder	exon	13646615	13647276	.	+	.	transcript_id "DNTX_00029766";transcript_type "protein_coding";transcript_biotype "protein_coding";exon_number "2";gene_id "XLOC_003279";gene_name "RP11-295P9.3";class_code "j";oId "Brain-Nucleusaccumbensbasalganglia_00053967";is.last "FALSE";novel_exon_id "nvl_exon23302";novel_exon_type "RI";is.first "FALSE";is.singleExon "FALSE"
chr10	transdecoder	exon	13648085	13648230	.	+	.	transcript_id "DNTX_00029766";transcript_type "protein_coding";transcript_biotype "protein_coding";exon_number "3";gene_id "XLOC_003279";gene_name "RP11-295P9.3";class_code "j";oId "Brain-Nucleusaccumbensbasalganglia_00053967";is.last "FALSE";is.first "FALSE";is.singleExon "FALSE"
chr10	transdecoder	exon	13667394	13667512	.	+	.	transcript_id "DNTX_00029766";transcript_type "protein_coding";transcript_biotype "protein_coding";exon_number "4";gene_id "XLOC_003279";gene_name "RP11-295P9.3";class_code "j";oId "Brain-Nucleusaccumbensbasalganglia_00053967";is.last "TRUE";novel_exon_id "nvl_exon23303";novel_exon_type "novel_TES";is.first "FALSE";is.singleExon "FALSE"
chr10	transdecoder	five_prime_UTR	13644224	13645074	.	+	.	transcript_id "DNTX_00029766";transcript_type "protein_coding";transcript_biotype "protein_coding";gene_id "XLOC_003279";gene_name "RP11-295P9.3";class_code "j";oId "Brain-Nucleusaccumbensbasalganglia_00053967";is.last "FALSE";is.first "TRUE";is.singleExon "FALSE"
chr10	transdecoder	five_prime_UTR	13646615	13646640	.	+	.	transcript_id "DNTX_00029766";transcript_type "protein_coding";transcript_biotype "protein_coding";gene_id "XLOC_003279";gene_name "RP11-295P9.3";class_code "j";oId "Brain-Nucleusaccumbensbasalganglia_00053967";is.last "FALSE";is.first "FALSE";is.singleExon "FALSE"
chr10	transdecoder	start_codon	13646641	13646643	.	+	0	transcript_id "DNTX_00029766";transcript_type "protein_coding";transcript_biotype "protein_coding";gene_id "XLOC_003279";gene_name "RP11-295P9.3";class_code "j";oId "Brain-Nucleusaccumbensbasalganglia_00053967";is.last "FALSE";is.first "FALSE";is.singleExon "FALSE"
chr10	transdecoder	CDS	13646641	13646847	.	+	0	transcript_id "DNTX_00029766";transcript_type "protein_coding";transcript_biotype "protein_coding";gene_id "XLOC_003279";gene_name "RP11-295P9.3";class_code "j";oId "Brain-Nucleusaccumbensbasalganglia_00053967";is.last "FALSE";is.first "FALSE";is.singleExon "FALSE"
chr10	transdecoder	stop_codon	13646848	13646850	.	+	0	transcript_id "DNTX_00029766";transcript_type "protein_coding";transcript_biotype "protein_coding";gene_id "XLOC_003279";gene_name "RP11-295P9.3";class_code "j";oId "Brain-Nucleusaccumbensbasalganglia_00053967";is.last "FALSE";is.first "FALSE";is.singleExon "FALSE"
chr10	transdecoder	three_prime_UTR	13646851	13647276	.	+	.	transcript_id "DNTX_00029766";transcript_type "protein_coding";transcript_biotype "protein_coding";gene_id "XLOC_003279";gene_name "RP11-295P9.3";class_code "j";oId "Brain-Nucleusaccumbensbasalganglia_00053967";is.last "FALSE";is.first "FALSE";is.singleExon "FALSE"
chr10	transdecoder	three_prime_UTR	13648085	13648230	.	+	.	transcript_id "DNTX_00029766";transcript_type "protein_coding";transcript_biotype "protein_coding";gene_id "XLOC_003279";gene_name "RP11-295P9.3";class_code "j";oId "Brain-Nucleusaccumbensbasalganglia_00053967";is.last "FALSE";is.first "FALSE";is.singleExon "FALSE"
chr10	transdecoder	three_prime_UTR	13667394	13667512	.	+	.	transcript_id "DNTX_00029766";transcript_type "protein_coding";transcript_biotype "protein_coding";gene_id "XLOC_003279";gene_name "RP11-295P9.3";class_code "j";oId "Brain-Nucleusaccumbensbasalganglia_00053967";is.last "TRUE";novel_exon_id "nvl_exon23303";novel_exon_type "novel_TES";is.first "FALSE";is.singleExon "FALSE"
chr10	StringTie	transcript	13644916	13655425	.	+	.	transcript_id "DNTX_00030389";transcript_type "noncoding";transcript_biotype "noncoding";gene_id "XLOC_003279";gene_name "RP11-295P9.3";class_code "=";oId "Adipose-Subcutaneous_00039290";is.last "FALSE";is.first "FALSE";is.singleExon "FALSE"
chr10	StringTie	exon	13644916	13645074	.	+	.	transcript_id "DNTX_00030389";transcript_type "noncoding";transcript_biotype "noncoding";exon_number "1";gene_id "XLOC_003279";gene_name "RP11-295P9.3";class_code "=";oId "Adipose-Subcutaneous_00039290";is.last "FALSE";is.first "TRUE";is.singleExon "FALSE"
chr10	StringTie	exon	13646615	13646780	.	+	.	transcript_id "DNTX_00030389";transcript_type "noncoding";transcript_biotype "noncoding";exon_number "2";gene_id "XLOC_003279";gene_name "RP11-295P9.3";class_code "=";oId "Adipose-Subcutaneous_00039290";is.last "FALSE";is.first "FALSE";is.singleExon "FALSE"
chr10	StringTie	exon	13647133	13647276	.	+	.	transcript_id "DNTX_00030389";transcript_type "noncoding";transcript_biotype "noncoding";exon_number "3";gene_id "XLOC_003279";gene_name "RP11-295P9.3";class_code "=";oId "Adipose-Subcutaneous_00039290";is.last "FALSE";is.first "FALSE";is.singleExon "FALSE"
chr10	StringTie	exon	13648085	13648230	.	+	.	transcript_id "DNTX_00030389";transcript_type "noncoding";transcript_biotype "noncoding";exon_number "4";gene_id "XLOC_003279";gene_name "RP11-295P9.3";class_code "=";oId "Adipose-Subcutaneous_00039290";is.last "FALSE";is.first "FALSE";is.singleExon "FALSE"
chr10	StringTie	exon	13654353	13654427	.	+	.	transcript_id "DNTX_00030389";transcript_type "noncoding";transcript_biotype "noncoding";exon_number "5";gene_id "XLOC_003279";gene_name "RP11-295P9.3";class_code "=";oId "Adipose-Subcutaneous_00039290";is.last "FALSE";is.first "FALSE";is.singleExon "FALSE"
chr10	StringTie	exon	13655378	13655425	.	+	.	transcript_id "DNTX_00030389";transcript_type "noncoding";transcript_biotype "noncoding";exon_number "6";gene_id "XLOC_003279";gene_name "RP11-295P9.3";class_code "=";oId "Adipose-Subcutaneous_00039290";is.last "TRUE";is.first "FALSE";is.singleExon "FALSE"
chr10	StringTie	transcript	13646670	13655796	.	+	.	transcript_id "DNTX_00026576";transcript_type "noncoding";transcript_biotype "noncoding";gene_id "XLOC_003279";gene_name "RP11-295P9.3";class_code "=";oId "Pancreas_00037297";is.last "FALSE";is.first "FALSE";is.singleExon "FALSE"
chr10	StringTie	exon	13646670	13647276	.	+	.	transcript_id "DNTX_00026576";transcript_type "noncoding";transcript_biotype "noncoding";exon_number "1";gene_id "XLOC_003279";gene_name "RP11-295P9.3";class_code "=";oId "Pancreas_00037297";is.last "FALSE";is.first "TRUE";is.singleExon "FALSE"
chr10	StringTie	exon	13648085	13648230	.	+	.	transcript_id "DNTX_00026576";transcript_type "noncoding";transcript_biotype "noncoding";exon_number "2";gene_id "XLOC_003279";gene_name "RP11-295P9.3";class_code "=";oId "Pancreas_00037297";is.last "FALSE";is.first "FALSE";is.singleExon "FALSE"
chr10	StringTie	exon	13654353	13654427	.	+	.	transcript_id "DNTX_00026576";transcript_type "noncoding";transcript_biotype "noncoding";exon_number "3";gene_id "XLOC_003279";gene_name "RP11-295P9.3";class_code "=";oId "Pancreas_00037297";is.last "FALSE";is.first "FALSE";is.singleExon "FALSE"
chr10	StringTie	exon	13655378	13655796	.	+	.	transcript_id "DNTX_00026576";transcript_type "noncoding";transcript_biotype "noncoding";exon_number "4";gene_id "XLOC_003279";gene_name "RP11-295P9.3";class_code "=";oId "Pancreas_00037297";is.last "TRUE";is.first "FALSE";is.singleExon "FALSE"
chr10	transdecoder	transcript	13646833	13655916	.	+	.	transcript_id "DNTX_00034998";transcript_type "protein_coding";transcript_biotype "protein_coding";gene_id "XLOC_003279";gene_name "RP11-295P9.3";class_code "=";oId "Spleen_00042462";is.last "FALSE";is.first "FALSE";is.singleExon "FALSE"
chr10	transdecoder	exon	13646833	13647276	.	+	.	transcript_id "DNTX_00034998";transcript_type "protein_coding";transcript_biotype "protein_coding";exon_number "1";gene_id "XLOC_003279";gene_name "RP11-295P9.3";class_code "=";oId "Spleen_00042462";is.last "FALSE";is.first "TRUE";is.singleExon "FALSE"
chr10	transdecoder	exon	13648085	13648230	.	+	.	transcript_id "DNTX_00034998";transcript_type "protein_coding";transcript_biotype "protein_coding";exon_number "2";gene_id "XLOC_003279";gene_name "RP11-295P9.3";class_code "=";oId "Spleen_00042462";is.last "FALSE";is.first "FALSE";is.singleExon "FALSE"
chr10	transdecoder	exon	13652846	13652882	.	+	.	transcript_id "DNTX_00034998";transcript_type "protein_coding";transcript_biotype "protein_coding";exon_number "3";gene_id "XLOC_003279";gene_name "RP11-295P9.3";class_code "=";oId "Spleen_00042462";is.last "FALSE";is.first "FALSE";is.singleExon "FALSE"
chr10	transdecoder	exon	13654353	13654427	.	+	.	transcript_id "DNTX_00034998";transcript_type "protein_coding";transcript_biotype "protein_coding";exon_number "4";gene_id "XLOC_003279";gene_name "RP11-295P9.3";class_code "=";oId "Spleen_00042462";is.last "FALSE";is.first "FALSE";is.singleExon "FALSE"
chr10	transdecoder	exon	13655378	13655916	.	+	.	transcript_id "DNTX_00034998";transcript_type "protein_coding";transcript_biotype "protein_coding";exon_number "5";gene_id "XLOC_003279";gene_name "RP11-295P9.3";class_code "=";oId "Spleen_00042462";is.last "TRUE";is.first "FALSE";is.singleExon "FALSE"
chr10	transdecoder	five_prime_UTR	13646833	13647276	.	+	.	transcript_id "DNTX_00034998";transcript_type "protein_coding";transcript_biotype "protein_coding";gene_id "XLOC_003279";gene_name "RP11-295P9.3";class_code "=";oId "Spleen_00042462";is.last "FALSE";is.first "TRUE";is.singleExon "FALSE"
chr10	transdecoder	five_prime_UTR	13648085	13648230	.	+	.	transcript_id "DNTX_00034998";transcript_type "protein_coding";transcript_biotype "protein_coding";gene_id "XLOC_003279";gene_name "RP11-295P9.3";class_code "=";oId "Spleen_00042462";is.last "FALSE";is.first "FALSE";is.singleExon "FALSE"
chr10	transdecoder	five_prime_UTR	13652846	13652882	.	+	.	transcript_id "DNTX_00034998";transcript_type "protein_coding";transcript_biotype "protein_coding";gene_id "XLOC_003279";gene_name "RP11-295P9.3";class_code "=";oId "Spleen_00042462";is.last "FALSE";is.first "FALSE";is.singleExon "FALSE"
chr10	transdecoder	five_prime_UTR	13654353	13654427	.	+	.	transcript_id "DNTX_00034998";transcript_type "protein_coding";transcript_biotype "protein_coding";gene_id "XLOC_003279";gene_name "RP11-295P9.3";class_code "=";oId "Spleen_00042462";is.last "FALSE";is.first "FALSE";is.singleExon "FALSE"
chr10	transdecoder	five_prime_UTR	13655378	13655575	.	+	.	transcript_id "DNTX_00034998";transcript_type "protein_coding";transcript_biotype "protein_coding";gene_id "XLOC_003279";gene_name "RP11-295P9.3";class_code "=";oId "Spleen_00042462";is.last "FALSE";is.first "FALSE";is.singleExon "FALSE"
chr10	transdecoder	start_codon	13655576	13655578	.	+	0	transcript_id "DNTX_00034998";transcript_type "protein_coding";transcript_biotype "protein_coding";gene_id "XLOC_003279";gene_name "RP11-295P9.3";class_code "=";oId "Spleen_00042462";is.last "FALSE";is.first "FALSE";is.singleExon "FALSE"
chr10	transdecoder	CDS	13655576	13655827	.	+	0	transcript_id "DNTX_00034998";transcript_type "protein_coding";transcript_biotype "protein_coding";gene_id "XLOC_003279";gene_name "RP11-295P9.3";class_code "=";oId "Spleen_00042462";is.last "FALSE";is.first "FALSE";is.singleExon "FALSE"
chr10	transdecoder	stop_codon	13655828	13655830	.	+	0	transcript_id "DNTX_00034998";transcript_type "protein_coding";transcript_biotype "protein_coding";gene_id "XLOC_003279";gene_name "RP11-295P9.3";class_code "=";oId "Spleen_00042462";is.last "FALSE";is.first "FALSE";is.singleExon "FALSE"
chr10	transdecoder	three_prime_UTR	13655831	13655916	.	+	.	transcript_id "DNTX_00034998";transcript_type "protein_coding";transcript_biotype "protein_coding";gene_id "XLOC_003279";gene_name "RP11-295P9.3";class_code "=";oId "Spleen_00042462";is.last "FALSE";is.first "FALSE";is.singleExon "FALSE"
chr10	StringTie	transcript	13647553	13655482	.	+	.	transcript_id "DNTX_00026577";transcript_type "noncoding";transcript_biotype "noncoding";gene_id "XLOC_003279";gene_name "RP11-295P9.3";class_code "=";oId "Pancreas_00037298";is.last "FALSE";is.first "FALSE";is.singleExon "FALSE"
chr10	StringTie	exon	13647553	13648230	.	+	.	transcript_id "DNTX_00026577";transcript_type "noncoding";transcript_biotype "noncoding";exon_number "1";gene_id "XLOC_003279";gene_name "RP11-295P9.3";class_code "=";oId "Pancreas_00037298";is.last "FALSE";is.first "TRUE";is.singleExon "FALSE"
chr10	StringTie	exon	13654353	13654427	.	+	.	transcript_id "DNTX_00026577";transcript_type "noncoding";transcript_biotype "noncoding";exon_number "2";gene_id "XLOC_003279";gene_name "RP11-295P9.3";class_code "=";oId "Pancreas_00037298";is.last "FALSE";is.first "FALSE";is.singleExon "FALSE"
chr10	StringTie	exon	13655378	13655482	.	+	.	transcript_id "DNTX_00026577";transcript_type "noncoding";transcript_biotype "noncoding";exon_number "3";gene_id "XLOC_003279";gene_name "RP11-295P9.3";class_code "=";oId "Pancreas_00037298";is.last "TRUE";is.first "FALSE";is.singleExon "FALSE"
chr10	transdecoder	transcript	13648184	13668445	.	+	.	transcript_id "DNTX_00031307";transcript_type "protein_coding";transcript_biotype "protein_coding";gene_id "XLOC_003279";gene_name "RP11-295P9.3";class_code "=";oId "Thyroid_00040879";is.last "FALSE";is.first "FALSE";is.singleExon "FALSE"
chr10	transdecoder	exon	13648184	13648230	.	+	.	transcript_id "DNTX_00031307";transcript_type "protein_coding";transcript_biotype "protein_coding";exon_number "1";gene_id "XLOC_003279";gene_name "RP11-295P9.3";class_code "=";oId "Thyroid_00040879";is.last "FALSE";is.first "TRUE";is.singleExon "FALSE"
chr10	transdecoder	exon	13667394	13667577	.	+	.	transcript_id "DNTX_00031307";transcript_type "protein_coding";transcript_biotype "protein_coding";exon_number "2";gene_id "XLOC_003279";gene_name "RP11-295P9.3";class_code "=";oId "Thyroid_00040879";is.last "FALSE";is.first "FALSE";is.singleExon "FALSE"
chr10	transdecoder	exon	13667707	13668445	.	+	.	transcript_id "DNTX_00031307";transcript_type "protein_coding";transcript_biotype "protein_coding";exon_number "3";gene_id "XLOC_003279";gene_name "RP11-295P9.3";class_code "=";oId "Thyroid_00040879";is.last "TRUE";is.first "FALSE";is.singleExon "FALSE"
chr10	transdecoder	five_prime_UTR	13648184	13648230	.	+	.	transcript_id "DNTX_00031307";transcript_type "protein_coding";transcript_biotype "protein_coding";gene_id "XLOC_003279";gene_name "RP11-295P9.3";class_code "=";oId "Thyroid_00040879";is.last "FALSE";is.first "TRUE";is.singleExon "FALSE"
chr10	transdecoder	five_prime_UTR	13667394	13667577	.	+	.	transcript_id "DNTX_00031307";transcript_type "protein_coding";transcript_biotype "protein_coding";gene_id "XLOC_003279";gene_name "RP11-295P9.3";class_code "=";oId "Thyroid_00040879";is.last "FALSE";is.first "FALSE";is.singleExon "FALSE"
chr10	transdecoder	five_prime_UTR	13667707	13668035	.	+	.	transcript_id "DNTX_00031307";transcript_type "protein_coding";transcript_biotype "protein_coding";gene_id "XLOC_003279";gene_name "RP11-295P9.3";class_code "=";oId "Thyroid_00040879";is.last "FALSE";is.first "FALSE";is.singleExon "FALSE"
chr10	transdecoder	start_codon	13668036	13668038	.	+	0	transcript_id "DNTX_00031307";transcript_type "protein_coding";transcript_biotype "protein_coding";gene_id "XLOC_003279";gene_name "RP11-295P9.3";class_code "=";oId "Thyroid_00040879";is.last "FALSE";is.first "FALSE";is.singleExon "FALSE"
chr10	transdecoder	CDS	13668036	13668266	.	+	0	transcript_id "DNTX_00031307";transcript_type "protein_coding";transcript_biotype "protein_coding";gene_id "XLOC_003279";gene_name "RP11-295P9.3";class_code "=";oId "Thyroid_00040879";is.last "FALSE";is.first "FALSE";is.singleExon "FALSE"
chr10	transdecoder	stop_codon	13668267	13668269	.	+	0	transcript_id "DNTX_00031307";transcript_type "protein_coding";transcript_biotype "protein_coding";gene_id "XLOC_003279";gene_name "RP11-295P9.3";class_code "=";oId "Thyroid_00040879";is.last "FALSE";is.first "FALSE";is.singleExon "FALSE"
chr10	transdecoder	three_prime_UTR	13668270	13668445	.	+	.	transcript_id "DNTX_00031307";transcript_type "protein_coding";transcript_biotype "protein_coding";gene_id "XLOC_003279";gene_name "RP11-295P9.3";class_code "=";oId "Thyroid_00040879";is.last "FALSE";is.first "FALSE";is.singleExon "FALSE"
chr10	transdecoder	transcript	13653825	13655929	.	+	.	transcript_id "DNTX_00026578";transcript_type "protein_coding";transcript_biotype "protein_coding";gene_id "XLOC_003279";gene_name "RP11-295P9.3";class_code "=";oId "Pancreas_00037300";is.last "FALSE";is.first "FALSE";is.singleExon "FALSE"
chr10	transdecoder	exon	13653825	13654427	.	+	.	transcript_id "DNTX_00026578";transcript_type "protein_coding";transcript_biotype "protein_coding";exon_number "1";gene_id "XLOC_003279";gene_name "RP11-295P9.3";class_code "=";oId "Pancreas_00037300";is.last "FALSE";is.first "TRUE";is.singleExon "FALSE"
chr10	transdecoder	exon	13655378	13655929	.	+	.	transcript_id "DNTX_00026578";transcript_type "protein_coding";transcript_biotype "protein_coding";exon_number "2";gene_id "XLOC_003279";gene_name "RP11-295P9.3";class_code "=";oId "Pancreas_00037300";is.last "TRUE";is.first "FALSE";is.singleExon "FALSE"
chr10	transdecoder	five_prime_UTR	13653825	13654427	.	+	.	transcript_id "DNTX_00026578";transcript_type "protein_coding";transcript_biotype "protein_coding";gene_id "XLOC_003279";gene_name "RP11-295P9.3";class_code "=";oId "Pancreas_00037300";is.last "FALSE";is.first "TRUE";is.singleExon "FALSE"
chr10	transdecoder	five_prime_UTR	13655378	13655575	.	+	.	transcript_id "DNTX_00026578";transcript_type "protein_coding";transcript_biotype "protein_coding";gene_id "XLOC_003279";gene_name "RP11-295P9.3";class_code "=";oId "Pancreas_00037300";is.last "FALSE";is.first "FALSE";is.singleExon "FALSE"
chr10	transdecoder	start_codon	13655576	13655578	.	+	0	transcript_id "DNTX_00026578";transcript_type "protein_coding";transcript_biotype "protein_coding";gene_id "XLOC_003279";gene_name "RP11-295P9.3";class_code "=";oId "Pancreas_00037300";is.last "FALSE";is.first "FALSE";is.singleExon "FALSE"
chr10	transdecoder	CDS	13655576	13655827	.	+	0	transcript_id "DNTX_00026578";transcript_type "protein_coding";transcript_biotype "protein_coding";gene_id "XLOC_003279";gene_name "RP11-295P9.3";class_code "=";oId "Pancreas_00037300";is.last "FALSE";is.first "FALSE";is.singleExon "FALSE"
chr10	transdecoder	stop_codon	13655828	13655830	.	+	0	transcript_id "DNTX_00026578";transcript_type "protein_coding";transcript_biotype "protein_coding";gene_id "XLOC_003279";gene_name "RP11-295P9.3";class_code "=";oId "Pancreas_00037300";is.last "FALSE";is.first "FALSE";is.singleExon "FALSE"
chr10	transdecoder	three_prime_UTR	13655831	13655929	.	+	.	transcript_id "DNTX_00026578";transcript_type "protein_coding";transcript_biotype "protein_coding";gene_id "XLOC_003279";gene_name "RP11-295P9.3";class_code "=";oId "Pancreas_00037300";is.last "FALSE";is.first "FALSE";is.singleExon "FALSE"
chr10	transdecoder	gene	13632126	14330884	.	-	.	gene_id "XLOC_004016";gene_name "FRMD4A";is.last "FALSE";is.first "FALSE";is.singleExon "FALSE"
chr10	transdecoder	transcript	13632126	14174181	.	-	.	transcript_id "DNTX_00035546";transcript_type "protein_coding";transcript_biotype "protein_coding";gene_id "XLOC_004016";gene_name "FRMD4A";class_code "j";oId "Retina_Fetal.Tissue_00145585";is.last "FALSE";is.first "FALSE";is.singleExon "FALSE"
chr10	transdecoder	exon	13632126	13647035	.	-	.	transcript_id "DNTX_00035546";transcript_type "protein_coding";transcript_biotype "protein_coding";exon_number "25";gene_id "XLOC_004016";gene_name "FRMD4A";class_code "j";oId "Retina_Fetal.Tissue_00145585";is.last "TRUE";novel_exon_id "nvl_exon23304";novel_exon_type "A5SS";is.first "FALSE";is.singleExon "FALSE"
chr10	transdecoder	exon	13651903	13651974	.	-	.	transcript_id "DNTX_00035546";transcript_type "protein_coding";transcript_biotype "protein_coding";exon_number "24";gene_id "XLOC_004016";gene_name "FRMD4A";class_code "j";oId "Retina_Fetal.Tissue_00145585";is.last "FALSE";is.first "FALSE";is.singleExon "FALSE"
chr10	transdecoder	exon	13654416	13654512	.	-	.	transcript_id "DNTX_00035546";transcript_type "protein_coding";transcript_biotype "protein_coding";exon_number "23";gene_id "XLOC_004016";gene_name "FRMD4A";class_code "j";oId "Retina_Fetal.Tissue_00145585";is.last "FALSE";is.first "FALSE";is.singleExon "FALSE"
chr10	transdecoder	exon	13656636	13657522	.	-	.	transcript_id "DNTX_00035546";transcript_type "protein_coding";transcript_biotype "protein_coding";exon_number "22";gene_id "XLOC_004016";gene_name "FRMD4A";class_code "j";oId "Retina_Fetal.Tissue_00145585";is.last "FALSE";is.first "FALSE";is.singleExon "FALSE"
chr10	transdecoder	exon	13659323	13659490	.	-	.	transcript_id "DNTX_00035546";transcript_type "protein_coding";transcript_biotype "protein_coding";exon_number "21";gene_id "XLOC_004016";gene_name "FRMD4A";class_code "j";oId "Retina_Fetal.Tissue_00145585";is.last "FALSE";is.first "FALSE";is.singleExon "FALSE"
chr10	transdecoder	exon	13660316	13660553	.	-	.	transcript_id "DNTX_00035546";transcript_type "protein_coding";transcript_biotype "protein_coding";exon_number "20";gene_id "XLOC_004016";gene_name "FRMD4A";class_code "j";oId "Retina_Fetal.Tissue_00145585";is.last "FALSE";is.first "FALSE";is.singleExon "FALSE"
chr10	transdecoder	exon	13663453	13663509	.	-	.	transcript_id "DNTX_00035546";transcript_type "protein_coding";transcript_biotype "protein_coding";exon_number "19";gene_id "XLOC_004016";gene_name "FRMD4A";class_code "j";oId "Retina_Fetal.Tissue_00145585";is.last "FALSE";is.first "FALSE";is.singleExon "FALSE"
chr10	transdecoder	exon	13666097	13666325	.	-	.	transcript_id "DNTX_00035546";transcript_type "protein_coding";transcript_biotype "protein_coding";exon_number "18";gene_id "XLOC_004016";gene_name "FRMD4A";class_code "j";oId "Retina_Fetal.Tissue_00145585";is.last "FALSE";is.first "FALSE";is.singleExon "FALSE"
chr10	transdecoder	exon	13670406	13670528	.	-	.	transcript_id "DNTX_00035546";transcript_type "protein_coding";transcript_biotype "protein_coding";exon_number "17";gene_id "XLOC_004016";gene_name "FRMD4A";class_code "j";oId "Retina_Fetal.Tissue_00145585";is.last "FALSE";is.first "FALSE";is.singleExon "FALSE"
chr10	transdecoder	exon	13674911	13675044	.	-	.	transcript_id "DNTX_00035546";transcript_type "protein_coding";transcript_biotype "protein_coding";exon_number "16";gene_id "XLOC_004016";gene_name "FRMD4A";class_code "j";oId "Retina_Fetal.Tissue_00145585";is.last "FALSE";is.first "FALSE";is.singleExon "FALSE"
chr10	transdecoder	exon	13693482	13693517	.	-	.	transcript_id "DNTX_00035546";transcript_type "protein_coding";transcript_biotype "protein_coding";exon_number "15";gene_id "XLOC_004016";gene_name "FRMD4A";class_code "j";oId "Retina_Fetal.Tissue_00145585";is.last "FALSE";is.first "FALSE";is.singleExon "FALSE"
chr10	transdecoder	exon	13693898	13694039	.	-	.	transcript_id "DNTX_00035546";transcript_type "protein_coding";transcript_biotype "protein_coding";exon_number "14";gene_id "XLOC_004016";gene_name "FRMD4A";class_code "j";oId "Retina_Fetal.Tissue_00145585";is.last "FALSE";is.first "FALSE";is.singleExon "FALSE"
chr10	transdecoder	exon	13701340	13701478	.	-	.	transcript_id "DNTX_00035546";transcript_type "protein_coding";transcript_biotype "protein_coding";exon_number "13";gene_id "XLOC_004016";gene_name "FRMD4A";class_code "j";oId "Retina_Fetal.Tissue_00145585";is.last "FALSE";is.first "FALSE";is.singleExon "FALSE"
chr10	transdecoder	exon	13707037	13707113	.	-	.	transcript_id "DNTX_00035546";transcript_type "protein_coding";transcript_biotype "protein_coding";exon_number "12";gene_id "XLOC_004016";gene_name "FRMD4A";class_code "j";oId "Retina_Fetal.Tissue_00145585";is.last "FALSE";is.first "FALSE";is.singleExon "FALSE"
chr10	transdecoder	exon	13737844	13737930	.	-	.	transcript_id "DNTX_00035546";transcript_type "protein_coding";transcript_biotype "protein_coding";exon_number "11";gene_id "XLOC_004016";gene_name "FRMD4A";class_code "j";oId "Retina_Fetal.Tissue_00145585";is.last "FALSE";is.first "FALSE";is.singleExon "FALSE"
chr10	transdecoder	exon	13740194	13740251	.	-	.	transcript_id "DNTX_00035546";transcript_type "protein_coding";transcript_biotype "protein_coding";exon_number "10";gene_id "XLOC_004016";gene_name "FRMD4A";class_code "j";oId "Retina_Fetal.Tissue_00145585";is.last "FALSE";is.first "FALSE";is.singleExon "FALSE"
chr10	transdecoder	exon	13740512	13740577	.	-	.	transcript_id "DNTX_00035546";transcript_type "protein_coding";transcript_biotype "protein_coding";exon_number "9";gene_id "XLOC_004016";gene_name "FRMD4A";class_code "j";oId "Retina_Fetal.Tissue_00145585";is.last "FALSE";is.first "FALSE";is.singleExon "FALSE"
chr10	transdecoder	exon	13747736	13747819	.	-	.	transcript_id "DNTX_00035546";transcript_type "protein_coding";transcript_biotype "protein_coding";exon_number "8";gene_id "XLOC_004016";gene_name "FRMD4A";class_code "j";oId "Retina_Fetal.Tissue_00145585";is.last "FALSE";is.first "FALSE";is.singleExon "FALSE"
chr10	transdecoder	exon	13761647	13761669	.	-	.	transcript_id "DNTX_00035546";transcript_type "protein_coding";transcript_biotype "protein_coding";exon_number "7";gene_id "XLOC_004016";gene_name "FRMD4A";class_code "j";oId "Retina_Fetal.Tissue_00145585";is.last "FALSE";is.first "FALSE";is.singleExon "FALSE"
chr10	transdecoder	exon	13762624	13762680	.	-	.	transcript_id "DNTX_00035546";transcript_type "protein_coding";transcript_biotype "protein_coding";exon_number "6";gene_id "XLOC_004016";gene_name "FRMD4A";class_code "j";oId "Retina_Fetal.Tissue_00145585";is.last "FALSE";is.first "FALSE";is.singleExon "FALSE"
chr10	transdecoder	exon	13782922	13783006	.	-	.	transcript_id "DNTX_00035546";transcript_type "protein_coding";transcript_biotype "protein_coding";exon_number "5";gene_id "XLOC_004016";gene_name "FRMD4A";class_code "j";oId "Retina_Fetal.Tissue_00145585";is.last "FALSE";is.first "FALSE";is.singleExon "FALSE"
chr10	transdecoder	exon	13796496	13796588	.	-	.	transcript_id "DNTX_00035546";transcript_type "protein_coding";transcript_biotype "protein_coding";exon_number "4";gene_id "XLOC_004016";gene_name "FRMD4A";class_code "j";oId "Retina_Fetal.Tissue_00145585";is.last "FALSE";is.first "FALSE";is.singleExon "FALSE"
chr10	transdecoder	exon	13810814	13810908	.	-	.	transcript_id "DNTX_00035546";transcript_type "protein_coding";transcript_biotype "protein_coding";exon_number "3";gene_id "XLOC_004016";gene_name "FRMD4A";class_code "j";oId "Retina_Fetal.Tissue_00145585";is.last "FALSE";is.first "FALSE";is.singleExon "FALSE"
chr10	transdecoder	exon	13858847	13858912	.	-	.	transcript_id "DNTX_00035546";transcript_type "protein_coding";transcript_biotype "protein_coding";exon_number "2";gene_id "XLOC_004016";gene_name "FRMD4A";class_code "j";oId "Retina_Fetal.Tissue_00145585";is.last "FALSE";is.first "FALSE";is.singleExon "FALSE"
chr10	transdecoder	exon	14174012	14174181	.	-	.	transcript_id "DNTX_00035546";transcript_type "protein_coding";transcript_biotype "protein_coding";exon_number "1";gene_id "XLOC_004016";gene_name "FRMD4A";class_code "j";oId "Retina_Fetal.Tissue_00145585";is.last "FALSE";novel_exon_id "nvl_exon23305";novel_exon_type "A3SS";is.first "TRUE";is.singleExon "FALSE"
chr10	transdecoder	five_prime_UTR	14174045	14174181	.	-	.	transcript_id "DNTX_00035546";transcript_type "protein_coding";transcript_biotype "protein_coding";gene_id "XLOC_004016";gene_name "FRMD4A";class_code "j";oId "Retina_Fetal.Tissue_00145585";is.last "FALSE";is.first "FALSE";is.singleExon "FALSE"
chr10	transdecoder	start_codon	14174042	14174044	.	-	1	transcript_id "DNTX_00035546";transcript_type "protein_coding";transcript_biotype "protein_coding";gene_id "XLOC_004016";gene_name "FRMD4A";class_code "j";oId "Retina_Fetal.Tissue_00145585";is.last "FALSE";is.first "FALSE";is.singleExon "FALSE"
chr10	transdecoder	CDS	13651908	13651974	.	-	1	transcript_id "DNTX_00035546";transcript_type "protein_coding";transcript_biotype "protein_coding";gene_id "XLOC_004016";gene_name "FRMD4A";class_code "j";oId "Retina_Fetal.Tissue_00145585";is.last "FALSE";is.first "FALSE";is.singleExon "FALSE"
chr10	transdecoder	CDS	13654416	13654512	.	-	2	transcript_id "DNTX_00035546";transcript_type "protein_coding";transcript_biotype "protein_coding";gene_id "XLOC_004016";gene_name "FRMD4A";class_code "j";oId "Retina_Fetal.Tissue_00145585";is.last "FALSE";is.first "FALSE";is.singleExon "FALSE"
chr10	transdecoder	CDS	13656636	13657522	.	-	1	transcript_id "DNTX_00035546";transcript_type "protein_coding";transcript_biotype "protein_coding";gene_id "XLOC_004016";gene_name "FRMD4A";class_code "j";oId "Retina_Fetal.Tissue_00145585";is.last "FALSE";is.first "FALSE";is.singleExon "FALSE"
chr10	transdecoder	CDS	13659323	13659490	.	-	1	transcript_id "DNTX_00035546";transcript_type "protein_coding";transcript_biotype "protein_coding";gene_id "XLOC_004016";gene_name "FRMD4A";class_code "j";oId "Retina_Fetal.Tissue_00145585";is.last "FALSE";is.first "FALSE";is.singleExon "FALSE"
chr10	transdecoder	CDS	13660316	13660553	.	-	2	transcript_id "DNTX_00035546";transcript_type "protein_coding";transcript_biotype "protein_coding";gene_id "XLOC_004016";gene_name "FRMD4A";class_code "j";oId "Retina_Fetal.Tissue_00145585";is.last "FALSE";is.first "FALSE";is.singleExon "FALSE"
chr10	transdecoder	CDS	13663453	13663509	.	-	2	transcript_id "DNTX_00035546";transcript_type "protein_coding";transcript_biotype "protein_coding";gene_id "XLOC_004016";gene_name "FRMD4A";class_code "j";oId "Retina_Fetal.Tissue_00145585";is.last "FALSE";is.first "FALSE";is.singleExon "FALSE"
chr10	transdecoder	CDS	13666097	13666325	.	-	0	transcript_id "DNTX_00035546";transcript_type "protein_coding";transcript_biotype "protein_coding";gene_id "XLOC_004016";gene_name "FRMD4A";class_code "j";oId "Retina_Fetal.Tissue_00145585";is.last "FALSE";is.first "FALSE";is.singleExon "FALSE"
chr10	transdecoder	CDS	13670406	13670528	.	-	0	transcript_id "DNTX_00035546";transcript_type "protein_coding";transcript_biotype "protein_coding";gene_id "XLOC_004016";gene_name "FRMD4A";class_code "j";oId "Retina_Fetal.Tissue_00145585";is.last "FALSE";is.first "FALSE";is.singleExon "FALSE"
chr10	transdecoder	CDS	13674911	13675044	.	-	2	transcript_id "DNTX_00035546";transcript_type "protein_coding";transcript_biotype "protein_coding";gene_id "XLOC_004016";gene_name "FRMD4A";class_code "j";oId "Retina_Fetal.Tissue_00145585";is.last "FALSE";is.first "FALSE";is.singleExon "FALSE"
chr10	transdecoder	CDS	13693482	13693517	.	-	2	transcript_id "DNTX_00035546";transcript_type "protein_coding";transcript_biotype "protein_coding";gene_id "XLOC_004016";gene_name "FRMD4A";class_code "j";oId "Retina_Fetal.Tissue_00145585";is.last "FALSE";is.first "FALSE";is.singleExon "FALSE"
chr10	transdecoder	CDS	13693898	13694039	.	-	0	transcript_id "DNTX_00035546";transcript_type "protein_coding";transcript_biotype "protein_coding";gene_id "XLOC_004016";gene_name "FRMD4A";class_code "j";oId "Retina_Fetal.Tissue_00145585";is.last "FALSE";is.first "FALSE";is.singleExon "FALSE"
chr10	transdecoder	CDS	13701340	13701478	.	-	1	transcript_id "DNTX_00035546";transcript_type "protein_coding";transcript_biotype "protein_coding";gene_id "XLOC_004016";gene_name "FRMD4A";class_code "j";oId "Retina_Fetal.Tissue_00145585";is.last "FALSE";is.first "FALSE";is.singleExon "FALSE"
chr10	transdecoder	CDS	13707037	13707113	.	-	0	transcript_id "DNTX_00035546";transcript_type "protein_coding";transcript_biotype "protein_coding";gene_id "XLOC_004016";gene_name "FRMD4A";class_code "j";oId "Retina_Fetal.Tissue_00145585";is.last "FALSE";is.first "FALSE";is.singleExon "FALSE"
chr10	transdecoder	CDS	13737844	13737930	.	-	0	transcript_id "DNTX_00035546";transcript_type "protein_coding";transcript_biotype "protein_coding";gene_id "XLOC_004016";gene_name "FRMD4A";class_code "j";oId "Retina_Fetal.Tissue_00145585";is.last "FALSE";is.first "FALSE";is.singleExon "FALSE"
chr10	transdecoder	CDS	13740194	13740251	.	-	1	transcript_id "DNTX_00035546";transcript_type "protein_coding";transcript_biotype "protein_coding";gene_id "XLOC_004016";gene_name "FRMD4A";class_code "j";oId "Retina_Fetal.Tissue_00145585";is.last "FALSE";is.first "FALSE";is.singleExon "FALSE"
chr10	transdecoder	CDS	13740512	13740577	.	-	1	transcript_id "DNTX_00035546";transcript_type "protein_coding";transcript_biotype "protein_coding";gene_id "XLOC_004016";gene_name "FRMD4A";class_code "j";oId "Retina_Fetal.Tissue_00145585";is.last "FALSE";is.first "FALSE";is.singleExon "FALSE"
chr10	transdecoder	CDS	13747736	13747819	.	-	1	transcript_id "DNTX_00035546";transcript_type "protein_coding";transcript_biotype "protein_coding";gene_id "XLOC_004016";gene_name "FRMD4A";class_code "j";oId "Retina_Fetal.Tissue_00145585";is.last "FALSE";is.first "FALSE";is.singleExon "FALSE"
chr10	transdecoder	CDS	13761647	13761669	.	-	0	transcript_id "DNTX_00035546";transcript_type "protein_coding";transcript_biotype "protein_coding";gene_id "XLOC_004016";gene_name "FRMD4A";class_code "j";oId "Retina_Fetal.Tissue_00145585";is.last "FALSE";is.first "FALSE";is.singleExon "FALSE"
chr10	transdecoder	CDS	13762624	13762680	.	-	0	transcript_id "DNTX_00035546";transcript_type "protein_coding";transcript_biotype "protein_coding";gene_id "XLOC_004016";gene_name "FRMD4A";class_code "j";oId "Retina_Fetal.Tissue_00145585";is.last "FALSE";is.first "FALSE";is.singleExon "FALSE"
chr10	transdecoder	CDS	13782922	13783006	.	-	1	transcript_id "DNTX_00035546";transcript_type "protein_coding";transcript_biotype "protein_coding";gene_id "XLOC_004016";gene_name "FRMD4A";class_code "j";oId "Retina_Fetal.Tissue_00145585";is.last "FALSE";is.first "FALSE";is.singleExon "FALSE"
chr10	transdecoder	CDS	13796496	13796588	.	-	1	transcript_id "DNTX_00035546";transcript_type "protein_coding";transcript_biotype "protein_coding";gene_id "XLOC_004016";gene_name "FRMD4A";class_code "j";oId "Retina_Fetal.Tissue_00145585";is.last "FALSE";is.first "FALSE";is.singleExon "FALSE"
chr10	transdecoder	CDS	13810814	13810908	.	-	0	transcript_id "DNTX_00035546";transcript_type "protein_coding";transcript_biotype "protein_coding";gene_id "XLOC_004016";gene_name "FRMD4A";class_code "j";oId "Retina_Fetal.Tissue_00145585";is.last "FALSE";is.first "FALSE";is.singleExon "FALSE"
chr10	transdecoder	CDS	13858847	13858912	.	-	0	transcript_id "DNTX_00035546";transcript_type "protein_coding";transcript_biotype "protein_coding";gene_id "XLOC_004016";gene_name "FRMD4A";class_code "j";oId "Retina_Fetal.Tissue_00145585";is.last "FALSE";is.first "FALSE";is.singleExon "FALSE"
chr10	transdecoder	CDS	14174012	14174044	.	-	0	transcript_id "DNTX_00035546";transcript_type "protein_coding";transcript_biotype "protein_coding";gene_id "XLOC_004016";gene_name "FRMD4A";class_code "j";oId "Retina_Fetal.Tissue_00145585";is.last "FALSE";is.first "FALSE";is.singleExon "FALSE"
chr10	transdecoder	stop_codon	13651905	13651907	.	-	1	transcript_id "DNTX_00035546";transcript_type "protein_coding";transcript_biotype "protein_coding";gene_id "XLOC_004016";gene_name "FRMD4A";class_code "j";oId "Retina_Fetal.Tissue_00145585";is.last "FALSE";is.first "FALSE";is.singleExon "FALSE"
chr10	transdecoder	three_prime_UTR	13632126	13647035	.	-	.	transcript_id "DNTX_00035546";transcript_type "protein_coding";transcript_biotype "protein_coding";gene_id "XLOC_004016";gene_name "FRMD4A";class_code "j";oId "Retina_Fetal.Tissue_00145585";is.last "TRUE";novel_exon_id "nvl_exon23304";novel_exon_type "A5SS";is.first "FALSE";is.singleExon "FALSE"
chr10	transdecoder	three_prime_UTR	13651903	13651904	.	-	.	transcript_id "DNTX_00035546";transcript_type "protein_coding";transcript_biotype "protein_coding";gene_id "XLOC_004016";gene_name "FRMD4A";class_code "j";oId "Retina_Fetal.Tissue_00145585";is.last "FALSE";is.first "FALSE";is.singleExon "FALSE"
chr10	transdecoder	transcript	13632874	13707567	.	-	.	transcript_id "DNTX_00027056";transcript_type "protein_coding";transcript_biotype "protein_coding";gene_id "XLOC_004016";gene_name "FRMD4A";class_code "j";oId "Brain-Nucleusaccumbensbasalganglia_00054330";is.last "FALSE";is.first "FALSE";is.singleExon "FALSE"
chr10	transdecoder	exon	13632874	13647035	.	-	.	transcript_id "DNTX_00027056";transcript_type "protein_coding";transcript_biotype "protein_coding";exon_number "12";gene_id "XLOC_004016";gene_name "FRMD4A";class_code "j";oId "Brain-Nucleusaccumbensbasalganglia_00054330";is.last "TRUE";novel_exon_id "nvl_exon23306";novel_exon_type "A5SS";is.first "FALSE";is.singleExon "FALSE"
chr10	transdecoder	exon	13654416	13654512	.	-	.	transcript_id "DNTX_00027056";transcript_type "protein_coding";transcript_biotype "protein_coding";exon_number "11";gene_id "XLOC_004016";gene_name "FRMD4A";class_code "j";oId "Brain-Nucleusaccumbensbasalganglia_00054330";is.last "FALSE";is.first "FALSE";is.singleExon "FALSE"
chr10	transdecoder	exon	13656636	13657522	.	-	.	transcript_id "DNTX_00027056";transcript_type "protein_coding";transcript_biotype "protein_coding";exon_number "10";gene_id "XLOC_004016";gene_name "FRMD4A";class_code "j";oId "Brain-Nucleusaccumbensbasalganglia_00054330";is.last "FALSE";is.first "FALSE";is.singleExon "FALSE"
chr10	transdecoder	exon	13659323	13659490	.	-	.	transcript_id "DNTX_00027056";transcript_type "protein_coding";transcript_biotype "protein_coding";exon_number "9";gene_id "XLOC_004016";gene_name "FRMD4A";class_code "j";oId "Brain-Nucleusaccumbensbasalganglia_00054330";is.last "FALSE";is.first "FALSE";is.singleExon "FALSE"
chr10	transdecoder	exon	13660316	13660553	.	-	.	transcript_id "DNTX_00027056";transcript_type "protein_coding";transcript_biotype "protein_coding";exon_number "8";gene_id "XLOC_004016";gene_name "FRMD4A";class_code "j";oId "Brain-Nucleusaccumbensbasalganglia_00054330";is.last "FALSE";is.first "FALSE";is.singleExon "FALSE"
chr10	transdecoder	exon	13663453	13663509	.	-	.	transcript_id "DNTX_00027056";transcript_type "protein_coding";transcript_biotype "protein_coding";exon_number "7";gene_id "XLOC_004016";gene_name "FRMD4A";class_code "j";oId "Brain-Nucleusaccumbensbasalganglia_00054330";is.last "FALSE";is.first "FALSE";is.singleExon "FALSE"
chr10	transdecoder	exon	13666097	13666325	.	-	.	transcript_id "DNTX_00027056";transcript_type "protein_coding";transcript_biotype "protein_coding";exon_number "6";gene_id "XLOC_004016";gene_name "FRMD4A";class_code "j";oId "Brain-Nucleusaccumbensbasalganglia_00054330";is.last "FALSE";is.first "FALSE";is.singleExon "FALSE"
chr10	transdecoder	exon	13670406	13670528	.	-	.	transcript_id "DNTX_00027056";transcript_type "protein_coding";transcript_biotype "protein_coding";exon_number "5";gene_id "XLOC_004016";gene_name "FRMD4A";class_code "j";oId "Brain-Nucleusaccumbensbasalganglia_00054330";is.last "FALSE";is.first "FALSE";is.singleExon "FALSE"
chr10	transdecoder	exon	13674911	13675044	.	-	.	transcript_id "DNTX_00027056";transcript_type "protein_coding";transcript_biotype "protein_coding";exon_number "4";gene_id "XLOC_004016";gene_name "FRMD4A";class_code "j";oId "Brain-Nucleusaccumbensbasalganglia_00054330";is.last "FALSE";is.first "FALSE";is.singleExon "FALSE"
chr10	transdecoder	exon	13693898	13694039	.	-	.	transcript_id "DNTX_00027056";transcript_type "protein_coding";transcript_biotype "protein_coding";exon_number "3";gene_id "XLOC_004016";gene_name "FRMD4A";class_code "j";oId "Brain-Nucleusaccumbensbasalganglia_00054330";is.last "FALSE";is.first "FALSE";is.singleExon "FALSE"
chr10	transdecoder	exon	13701340	13701478	.	-	.	transcript_id "DNTX_00027056";transcript_type "protein_coding";transcript_biotype "protein_coding";exon_number "2";gene_id "XLOC_004016";gene_name "FRMD4A";class_code "j";oId "Brain-Nucleusaccumbensbasalganglia_00054330";is.last "FALSE";is.first "FALSE";is.singleExon "FALSE"
chr10	transdecoder	exon	13707037	13707567	.	-	.	transcript_id "DNTX_00027056";transcript_type "protein_coding";transcript_biotype "protein_coding";exon_number "1";gene_id "XLOC_004016";gene_name "FRMD4A";class_code "j";oId "Brain-Nucleusaccumbensbasalganglia_00054330";is.last "FALSE";is.first "TRUE";is.singleExon "FALSE"
chr10	transdecoder	five_prime_UTR	13701388	13701478	.	-	.	transcript_id "DNTX_00027056";transcript_type "protein_coding";transcript_biotype "protein_coding";gene_id "XLOC_004016";gene_name "FRMD4A";class_code "j";oId "Brain-Nucleusaccumbensbasalganglia_00054330";is.last "FALSE";is.first "FALSE";is.singleExon "FALSE"
chr10	transdecoder	five_prime_UTR	13707037	13707567	.	-	.	transcript_id "DNTX_00027056";transcript_type "protein_coding";transcript_biotype "protein_coding";gene_id "XLOC_004016";gene_name "FRMD4A";class_code "j";oId "Brain-Nucleusaccumbensbasalganglia_00054330";is.last "FALSE";is.first "TRUE";is.singleExon "FALSE"
chr10	transdecoder	start_codon	13701385	13701387	.	-	1	transcript_id "DNTX_00027056";transcript_type "protein_coding";transcript_biotype "protein_coding";gene_id "XLOC_004016";gene_name "FRMD4A";class_code "j";oId "Brain-Nucleusaccumbensbasalganglia_00054330";is.last "FALSE";is.first "FALSE";is.singleExon "FALSE"
chr10	transdecoder	CDS	13646936	13647035	.	-	1	transcript_id "DNTX_00027056";transcript_type "protein_coding";transcript_biotype "protein_coding";gene_id "XLOC_004016";gene_name "FRMD4A";class_code "j";oId "Brain-Nucleusaccumbensbasalganglia_00054330";is.last "FALSE";is.first "FALSE";is.singleExon "FALSE"
chr10	transdecoder	CDS	13654416	13654512	.	-	2	transcript_id "DNTX_00027056";transcript_type "protein_coding";transcript_biotype "protein_coding";gene_id "XLOC_004016";gene_name "FRMD4A";class_code "j";oId "Brain-Nucleusaccumbensbasalganglia_00054330";is.last "FALSE";is.first "FALSE";is.singleExon "FALSE"
chr10	transdecoder	CDS	13656636	13657522	.	-	1	transcript_id "DNTX_00027056";transcript_type "protein_coding";transcript_biotype "protein_coding";gene_id "XLOC_004016";gene_name "FRMD4A";class_code "j";oId "Brain-Nucleusaccumbensbasalganglia_00054330";is.last "FALSE";is.first "FALSE";is.singleExon "FALSE"
chr10	transdecoder	CDS	13659323	13659490	.	-	1	transcript_id "DNTX_00027056";transcript_type "protein_coding";transcript_biotype "protein_coding";gene_id "XLOC_004016";gene_name "FRMD4A";class_code "j";oId "Brain-Nucleusaccumbensbasalganglia_00054330";is.last "FALSE";is.first "FALSE";is.singleExon "FALSE"
chr10	transdecoder	CDS	13660316	13660553	.	-	2	transcript_id "DNTX_00027056";transcript_type "protein_coding";transcript_biotype "protein_coding";gene_id "XLOC_004016";gene_name "FRMD4A";class_code "j";oId "Brain-Nucleusaccumbensbasalganglia_00054330";is.last "FALSE";is.first "FALSE";is.singleExon "FALSE"
chr10	transdecoder	CDS	13663453	13663509	.	-	2	transcript_id "DNTX_00027056";transcript_type "protein_coding";transcript_biotype "protein_coding";gene_id "XLOC_004016";gene_name "FRMD4A";class_code "j";oId "Brain-Nucleusaccumbensbasalganglia_00054330";is.last "FALSE";is.first "FALSE";is.singleExon "FALSE"
chr10	transdecoder	CDS	13666097	13666325	.	-	0	transcript_id "DNTX_00027056";transcript_type "protein_coding";transcript_biotype "protein_coding";gene_id "XLOC_004016";gene_name "FRMD4A";class_code "j";oId "Brain-Nucleusaccumbensbasalganglia_00054330";is.last "FALSE";is.first "FALSE";is.singleExon "FALSE"
chr10	transdecoder	CDS	13670406	13670528	.	-	0	transcript_id "DNTX_00027056";transcript_type "protein_coding";transcript_biotype "protein_coding";gene_id "XLOC_004016";gene_name "FRMD4A";class_code "j";oId "Brain-Nucleusaccumbensbasalganglia_00054330";is.last "FALSE";is.first "FALSE";is.singleExon "FALSE"
chr10	transdecoder	CDS	13674911	13675044	.	-	2	transcript_id "DNTX_00027056";transcript_type "protein_coding";transcript_biotype "protein_coding";gene_id "XLOC_004016";gene_name "FRMD4A";class_code "j";oId "Brain-Nucleusaccumbensbasalganglia_00054330";is.last "FALSE";is.first "FALSE";is.singleExon "FALSE"
chr10	transdecoder	CDS	13693898	13694039	.	-	0	transcript_id "DNTX_00027056";transcript_type "protein_coding";transcript_biotype "protein_coding";gene_id "XLOC_004016";gene_name "FRMD4A";class_code "j";oId "Brain-Nucleusaccumbensbasalganglia_00054330";is.last "FALSE";is.first "FALSE";is.singleExon "FALSE"
chr10	transdecoder	CDS	13701340	13701387	.	-	0	transcript_id "DNTX_00027056";transcript_type "protein_coding";transcript_biotype "protein_coding";gene_id "XLOC_004016";gene_name "FRMD4A";class_code "j";oId "Brain-Nucleusaccumbensbasalganglia_00054330";is.last "FALSE";is.first "FALSE";is.singleExon "FALSE"
chr10	transdecoder	stop_codon	13646933	13646935	.	-	1	transcript_id "DNTX_00027056";transcript_type "protein_coding";transcript_biotype "protein_coding";gene_id "XLOC_004016";gene_name "FRMD4A";class_code "j";oId "Brain-Nucleusaccumbensbasalganglia_00054330";is.last "FALSE";is.first "FALSE";is.singleExon "FALSE"
chr10	transdecoder	three_prime_UTR	13632874	13646932	.	-	.	transcript_id "DNTX_00027056";transcript_type "protein_coding";transcript_biotype "protein_coding";gene_id "XLOC_004016";gene_name "FRMD4A";class_code "j";oId "Brain-Nucleusaccumbensbasalganglia_00054330";is.last "FALSE";is.first "FALSE";is.singleExon "FALSE"
chr10	transdecoder	transcript	13638329	14174450	.	-	.	transcript_id "DNTX_00029103";transcript_type "protein_coding";transcript_biotype "protein_coding";gene_id "XLOC_004016";gene_name "FRMD4A";class_code "j";oId "Retina_Adult.Tissue_00144659";is.last "FALSE";is.first "FALSE";is.singleExon "FALSE"
chr10	transdecoder	exon	13638329	13647035	.	-	.	transcript_id "DNTX_00029103";transcript_type "protein_coding";transcript_biotype "protein_coding";exon_number "24";gene_id "XLOC_004016";gene_name "FRMD4A";class_code "j";oId "Retina_Adult.Tissue_00144659";is.last "TRUE";novel_exon_id "nvl_exon23307";novel_exon_type "A5SS";is.first "FALSE";is.singleExon "FALSE"
chr10	transdecoder	exon	13651903	13651974	.	-	.	transcript_id "DNTX_00029103";transcript_type "protein_coding";transcript_biotype "protein_coding";exon_number "23";gene_id "XLOC_004016";gene_name "FRMD4A";class_code "j";oId "Retina_Adult.Tissue_00144659";is.last "FALSE";is.first "FALSE";is.singleExon "FALSE"
chr10	transdecoder	exon	13654416	13654512	.	-	.	transcript_id "DNTX_00029103";transcript_type "protein_coding";transcript_biotype "protein_coding";exon_number "22";gene_id "XLOC_004016";gene_name "FRMD4A";class_code "j";oId "Retina_Adult.Tissue_00144659";is.last "FALSE";is.first "FALSE";is.singleExon "FALSE"
chr10	transdecoder	exon	13656636	13657522	.	-	.	transcript_id "DNTX_00029103";transcript_type "protein_coding";transcript_biotype "protein_coding";exon_number "21";gene_id "XLOC_004016";gene_name "FRMD4A";class_code "j";oId "Retina_Adult.Tissue_00144659";is.last "FALSE";is.first "FALSE";is.singleExon "FALSE"
chr10	transdecoder	exon	13659323	13659490	.	-	.	transcript_id "DNTX_00029103";transcript_type "protein_coding";transcript_biotype "protein_coding";exon_number "20";gene_id "XLOC_004016";gene_name "FRMD4A";class_code "j";oId "Retina_Adult.Tissue_00144659";is.last "FALSE";is.first "FALSE";is.singleExon "FALSE"
chr10	transdecoder	exon	13660316	13660553	.	-	.	transcript_id "DNTX_00029103";transcript_type "protein_coding";transcript_biotype "protein_coding";exon_number "19";gene_id "XLOC_004016";gene_name "FRMD4A";class_code "j";oId "Retina_Adult.Tissue_00144659";is.last "FALSE";is.first "FALSE";is.singleExon "FALSE"
chr10	transdecoder	exon	13663453	13663509	.	-	.	transcript_id "DNTX_00029103";transcript_type "protein_coding";transcript_biotype "protein_coding";exon_number "18";gene_id "XLOC_004016";gene_name "FRMD4A";class_code "j";oId "Retina_Adult.Tissue_00144659";is.last "FALSE";is.first "FALSE";is.singleExon "FALSE"
chr10	transdecoder	exon	13666097	13666325	.	-	.	transcript_id "DNTX_00029103";transcript_type "protein_coding";transcript_biotype "protein_coding";exon_number "17";gene_id "XLOC_004016";gene_name "FRMD4A";class_code "j";oId "Retina_Adult.Tissue_00144659";is.last "FALSE";is.first "FALSE";is.singleExon "FALSE"
chr10	transdecoder	exon	13670406	13670528	.	-	.	transcript_id "DNTX_00029103";transcript_type "protein_coding";transcript_biotype "protein_coding";exon_number "16";gene_id "XLOC_004016";gene_name "FRMD4A";class_code "j";oId "Retina_Adult.Tissue_00144659";is.last "FALSE";is.first "FALSE";is.singleExon "FALSE"
chr10	transdecoder	exon	13674911	13675044	.	-	.	transcript_id "DNTX_00029103";transcript_type "protein_coding";transcript_biotype "protein_coding";exon_number "15";gene_id "XLOC_004016";gene_name "FRMD4A";class_code "j";oId "Retina_Adult.Tissue_00144659";is.last "FALSE";is.first "FALSE";is.singleExon "FALSE"
chr10	transdecoder	exon	13693898	13694039	.	-	.	transcript_id "DNTX_00029103";transcript_type "protein_coding";transcript_biotype "protein_coding";exon_number "14";gene_id "XLOC_004016";gene_name "FRMD4A";class_code "j";oId "Retina_Adult.Tissue_00144659";is.last "FALSE";is.first "FALSE";is.singleExon "FALSE"
chr10	transdecoder	exon	13701340	13701478	.	-	.	transcript_id "DNTX_00029103";transcript_type "protein_coding";transcript_biotype "protein_coding";exon_number "13";gene_id "XLOC_004016";gene_name "FRMD4A";class_code "j";oId "Retina_Adult.Tissue_00144659";is.last "FALSE";is.first "FALSE";is.singleExon "FALSE"
chr10	transdecoder	exon	13707037	13707113	.	-	.	transcript_id "DNTX_00029103";transcript_type "protein_coding";transcript_biotype "protein_coding";exon_number "12";gene_id "XLOC_004016";gene_name "FRMD4A";class_code "j";oId "Retina_Adult.Tissue_00144659";is.last "FALSE";is.first "FALSE";is.singleExon "FALSE"
chr10	transdecoder	exon	13737844	13737930	.	-	.	transcript_id "DNTX_00029103";transcript_type "protein_coding";transcript_biotype "protein_coding";exon_number "11";gene_id "XLOC_004016";gene_name "FRMD4A";class_code "j";oId "Retina_Adult.Tissue_00144659";is.last "FALSE";is.first "FALSE";is.singleExon "FALSE"
chr10	transdecoder	exon	13740194	13740251	.	-	.	transcript_id "DNTX_00029103";transcript_type "protein_coding";transcript_biotype "protein_coding";exon_number "10";gene_id "XLOC_004016";gene_name "FRMD4A";class_code "j";oId "Retina_Adult.Tissue_00144659";is.last "FALSE";is.first "FALSE";is.singleExon "FALSE"
chr10	transdecoder	exon	13740512	13740577	.	-	.	transcript_id "DNTX_00029103";transcript_type "protein_coding";transcript_biotype "protein_coding";exon_number "9";gene_id "XLOC_004016";gene_name "FRMD4A";class_code "j";oId "Retina_Adult.Tissue_00144659";is.last "FALSE";is.first "FALSE";is.singleExon "FALSE"
chr10	transdecoder	exon	13747736	13747819	.	-	.	transcript_id "DNTX_00029103";transcript_type "protein_coding";transcript_biotype "protein_coding";exon_number "8";gene_id "XLOC_004016";gene_name "FRMD4A";class_code "j";oId "Retina_Adult.Tissue_00144659";is.last "FALSE";is.first "FALSE";is.singleExon "FALSE"
chr10	transdecoder	exon	13761647	13761669	.	-	.	transcript_id "DNTX_00029103";transcript_type "protein_coding";transcript_biotype "protein_coding";exon_number "7";gene_id "XLOC_004016";gene_name "FRMD4A";class_code "j";oId "Retina_Adult.Tissue_00144659";is.last "FALSE";is.first "FALSE";is.singleExon "FALSE"
chr10	transdecoder	exon	13762624	13762680	.	-	.	transcript_id "DNTX_00029103";transcript_type "protein_coding";transcript_biotype "protein_coding";exon_number "6";gene_id "XLOC_004016";gene_name "FRMD4A";class_code "j";oId "Retina_Adult.Tissue_00144659";is.last "FALSE";is.first "FALSE";is.singleExon "FALSE"
chr10	transdecoder	exon	13782922	13783006	.	-	.	transcript_id "DNTX_00029103";transcript_type "protein_coding";transcript_biotype "protein_coding";exon_number "5";gene_id "XLOC_004016";gene_name "FRMD4A";class_code "j";oId "Retina_Adult.Tissue_00144659";is.last "FALSE";is.first "FALSE";is.singleExon "FALSE"
chr10	transdecoder	exon	13796496	13796588	.	-	.	transcript_id "DNTX_00029103";transcript_type "protein_coding";transcript_biotype "protein_coding";exon_number "4";gene_id "XLOC_004016";gene_name "FRMD4A";class_code "j";oId "Retina_Adult.Tissue_00144659";is.last "FALSE";is.first "FALSE";is.singleExon "FALSE"
chr10	transdecoder	exon	13810814	13810908	.	-	.	transcript_id "DNTX_00029103";transcript_type "protein_coding";transcript_biotype "protein_coding";exon_number "3";gene_id "XLOC_004016";gene_name "FRMD4A";class_code "j";oId "Retina_Adult.Tissue_00144659";is.last "FALSE";is.first "FALSE";is.singleExon "FALSE"
chr10	transdecoder	exon	13858847	13858912	.	-	.	transcript_id "DNTX_00029103";transcript_type "protein_coding";transcript_biotype "protein_coding";exon_number "2";gene_id "XLOC_004016";gene_name "FRMD4A";class_code "j";oId "Retina_Adult.Tissue_00144659";is.last "FALSE";is.first "FALSE";is.singleExon "FALSE"
chr10	transdecoder	exon	14174012	14174450	.	-	.	transcript_id "DNTX_00029103";transcript_type "protein_coding";transcript_biotype "protein_coding";exon_number "1";gene_id "XLOC_004016";gene_name "FRMD4A";class_code "j";oId "Retina_Adult.Tissue_00144659";is.last "FALSE";novel_exon_id "nvl_exon23308";novel_exon_type "A3SS";is.first "TRUE";is.singleExon "FALSE"
chr10	transdecoder	five_prime_UTR	14174045	14174450	.	-	.	transcript_id "DNTX_00029103";transcript_type "protein_coding";transcript_biotype "protein_coding";gene_id "XLOC_004016";gene_name "FRMD4A";class_code "j";oId "Retina_Adult.Tissue_00144659";is.last "FALSE";is.first "FALSE";is.singleExon "FALSE"
chr10	transdecoder	start_codon	14174042	14174044	.	-	1	transcript_id "DNTX_00029103";transcript_type "protein_coding";transcript_biotype "protein_coding";gene_id "XLOC_004016";gene_name "FRMD4A";class_code "j";oId "Retina_Adult.Tissue_00144659";is.last "FALSE";is.first "FALSE";is.singleExon "FALSE"
chr10	transdecoder	CDS	13651908	13651974	.	-	1	transcript_id "DNTX_00029103";transcript_type "protein_coding";transcript_biotype "protein_coding";gene_id "XLOC_004016";gene_name "FRMD4A";class_code "j";oId "Retina_Adult.Tissue_00144659";is.last "FALSE";is.first "FALSE";is.singleExon "FALSE"
chr10	transdecoder	CDS	13654416	13654512	.	-	2	transcript_id "DNTX_00029103";transcript_type "protein_coding";transcript_biotype "protein_coding";gene_id "XLOC_004016";gene_name "FRMD4A";class_code "j";oId "Retina_Adult.Tissue_00144659";is.last "FALSE";is.first "FALSE";is.singleExon "FALSE"
chr10	transdecoder	CDS	13656636	13657522	.	-	1	transcript_id "DNTX_00029103";transcript_type "protein_coding";transcript_biotype "protein_coding";gene_id "XLOC_004016";gene_name "FRMD4A";class_code "j";oId "Retina_Adult.Tissue_00144659";is.last "FALSE";is.first "FALSE";is.singleExon "FALSE"
chr10	transdecoder	CDS	13659323	13659490	.	-	1	transcript_id "DNTX_00029103";transcript_type "protein_coding";transcript_biotype "protein_coding";gene_id "XLOC_004016";gene_name "FRMD4A";class_code "j";oId "Retina_Adult.Tissue_00144659";is.last "FALSE";is.first "FALSE";is.singleExon "FALSE"
chr10	transdecoder	CDS	13660316	13660553	.	-	2	transcript_id "DNTX_00029103";transcript_type "protein_coding";transcript_biotype "protein_coding";gene_id "XLOC_004016";gene_name "FRMD4A";class_code "j";oId "Retina_Adult.Tissue_00144659";is.last "FALSE";is.first "FALSE";is.singleExon "FALSE"
chr10	transdecoder	CDS	13663453	13663509	.	-	2	transcript_id "DNTX_00029103";transcript_type "protein_coding";transcript_biotype "protein_coding";gene_id "XLOC_004016";gene_name "FRMD4A";class_code "j";oId "Retina_Adult.Tissue_00144659";is.last "FALSE";is.first "FALSE";is.singleExon "FALSE"
chr10	transdecoder	CDS	13666097	13666325	.	-	0	transcript_id "DNTX_00029103";transcript_type "protein_coding";transcript_biotype "protein_coding";gene_id "XLOC_004016";gene_name "FRMD4A";class_code "j";oId "Retina_Adult.Tissue_00144659";is.last "FALSE";is.first "FALSE";is.singleExon "FALSE"
chr10	transdecoder	CDS	13670406	13670528	.	-	0	transcript_id "DNTX_00029103";transcript_type "protein_coding";transcript_biotype "protein_coding";gene_id "XLOC_004016";gene_name "FRMD4A";class_code "j";oId "Retina_Adult.Tissue_00144659";is.last "FALSE";is.first "FALSE";is.singleExon "FALSE"
chr10	transdecoder	CDS	13674911	13675044	.	-	2	transcript_id "DNTX_00029103";transcript_type "protein_coding";transcript_biotype "protein_coding";gene_id "XLOC_004016";gene_name "FRMD4A";class_code "j";oId "Retina_Adult.Tissue_00144659";is.last "FALSE";is.first "FALSE";is.singleExon "FALSE"
chr10	transdecoder	CDS	13693898	13694039	.	-	0	transcript_id "DNTX_00029103";transcript_type "protein_coding";transcript_biotype "protein_coding";gene_id "XLOC_004016";gene_name "FRMD4A";class_code "j";oId "Retina_Adult.Tissue_00144659";is.last "FALSE";is.first "FALSE";is.singleExon "FALSE"
chr10	transdecoder	CDS	13701340	13701478	.	-	1	transcript_id "DNTX_00029103";transcript_type "protein_coding";transcript_biotype "protein_coding";gene_id "XLOC_004016";gene_name "FRMD4A";class_code "j";oId "Retina_Adult.Tissue_00144659";is.last "FALSE";is.first "FALSE";is.singleExon "FALSE"
chr10	transdecoder	CDS	13707037	13707113	.	-	0	transcript_id "DNTX_00029103";transcript_type "protein_coding";transcript_biotype "protein_coding";gene_id "XLOC_004016";gene_name "FRMD4A";class_code "j";oId "Retina_Adult.Tissue_00144659";is.last "FALSE";is.first "FALSE";is.singleExon "FALSE"
chr10	transdecoder	CDS	13737844	13737930	.	-	0	transcript_id "DNTX_00029103";transcript_type "protein_coding";transcript_biotype "protein_coding";gene_id "XLOC_004016";gene_name "FRMD4A";class_code "j";oId "Retina_Adult.Tissue_00144659";is.last "FALSE";is.first "FALSE";is.singleExon "FALSE"
chr10	transdecoder	CDS	13740194	13740251	.	-	1	transcript_id "DNTX_00029103";transcript_type "protein_coding";transcript_biotype "protein_coding";gene_id "XLOC_004016";gene_name "FRMD4A";class_code "j";oId "Retina_Adult.Tissue_00144659";is.last "FALSE";is.first "FALSE";is.singleExon "FALSE"
chr10	transdecoder	CDS	13740512	13740577	.	-	1	transcript_id "DNTX_00029103";transcript_type "protein_coding";transcript_biotype "protein_coding";gene_id "XLOC_004016";gene_name "FRMD4A";class_code "j";oId "Retina_Adult.Tissue_00144659";is.last "FALSE";is.first "FALSE";is.singleExon "FALSE"
chr10	transdecoder	CDS	13747736	13747819	.	-	1	transcript_id "DNTX_00029103";transcript_type "protein_coding";transcript_biotype "protein_coding";gene_id "XLOC_004016";gene_name "FRMD4A";class_code "j";oId "Retina_Adult.Tissue_00144659";is.last "FALSE";is.first "FALSE";is.singleExon "FALSE"
chr10	transdecoder	CDS	13761647	13761669	.	-	0	transcript_id "DNTX_00029103";transcript_type "protein_coding";transcript_biotype "protein_coding";gene_id "XLOC_004016";gene_name "FRMD4A";class_code "j";oId "Retina_Adult.Tissue_00144659";is.last "FALSE";is.first "FALSE";is.singleExon "FALSE"
chr10	transdecoder	CDS	13762624	13762680	.	-	0	transcript_id "DNTX_00029103";transcript_type "protein_coding";transcript_biotype "protein_coding";gene_id "XLOC_004016";gene_name "FRMD4A";class_code "j";oId "Retina_Adult.Tissue_00144659";is.last "FALSE";is.first "FALSE";is.singleExon "FALSE"
chr10	transdecoder	CDS	13782922	13783006	.	-	1	transcript_id "DNTX_00029103";transcript_type "protein_coding";transcript_biotype "protein_coding";gene_id "XLOC_004016";gene_name "FRMD4A";class_code "j";oId "Retina_Adult.Tissue_00144659";is.last "FALSE";is.first "FALSE";is.singleExon "FALSE"
chr10	transdecoder	CDS	13796496	13796588	.	-	1	transcript_id "DNTX_00029103";transcript_type "protein_coding";transcript_biotype "protein_coding";gene_id "XLOC_004016";gene_name "FRMD4A";class_code "j";oId "Retina_Adult.Tissue_00144659";is.last "FALSE";is.first "FALSE";is.singleExon "FALSE"
chr10	transdecoder	CDS	13810814	13810908	.	-	0	transcript_id "DNTX_00029103";transcript_type "protein_coding";transcript_biotype "protein_coding";gene_id "XLOC_004016";gene_name "FRMD4A";class_code "j";oId "Retina_Adult.Tissue_00144659";is.last "FALSE";is.first "FALSE";is.singleExon "FALSE"
chr10	transdecoder	CDS	13858847	13858912	.	-	0	transcript_id "DNTX_00029103";transcript_type "protein_coding";transcript_biotype "protein_coding";gene_id "XLOC_004016";gene_name "FRMD4A";class_code "j";oId "Retina_Adult.Tissue_00144659";is.last "FALSE";is.first "FALSE";is.singleExon "FALSE"
chr10	transdecoder	CDS	14174012	14174044	.	-	0	transcript_id "DNTX_00029103";transcript_type "protein_coding";transcript_biotype "protein_coding";gene_id "XLOC_004016";gene_name "FRMD4A";class_code "j";oId "Retina_Adult.Tissue_00144659";is.last "FALSE";is.first "FALSE";is.singleExon "FALSE"
chr10	transdecoder	stop_codon	13651905	13651907	.	-	1	transcript_id "DNTX_00029103";transcript_type "protein_coding";transcript_biotype "protein_coding";gene_id "XLOC_004016";gene_name "FRMD4A";class_code "j";oId "Retina_Adult.Tissue_00144659";is.last "FALSE";is.first "FALSE";is.singleExon "FALSE"
chr10	transdecoder	three_prime_UTR	13638329	13647035	.	-	.	transcript_id "DNTX_00029103";transcript_type "protein_coding";transcript_biotype "protein_coding";gene_id "XLOC_004016";gene_name "FRMD4A";class_code "j";oId "Retina_Adult.Tissue_00144659";is.last "TRUE";novel_exon_id "nvl_exon23307";novel_exon_type "A5SS";is.first "FALSE";is.singleExon "FALSE"
chr10	transdecoder	three_prime_UTR	13651903	13651904	.	-	.	transcript_id "DNTX_00029103";transcript_type "protein_coding";transcript_biotype "protein_coding";gene_id "XLOC_004016";gene_name "FRMD4A";class_code "j";oId "Retina_Adult.Tissue_00144659";is.last "FALSE";is.first "FALSE";is.singleExon "FALSE"
chr10	transdecoder	transcript	13638344	13891669	.	-	.	transcript_id "DNTX_00035547";transcript_type "protein_coding";transcript_biotype "protein_coding";gene_id "XLOC_004016";gene_name "FRMD4A";class_code "j";oId "Retina_Fetal.Tissue_00132541";is.last "FALSE";is.first "FALSE";is.singleExon "FALSE"
chr10	transdecoder	exon	13638344	13647035	.	-	.	transcript_id "DNTX_00035547";transcript_type "protein_coding";transcript_biotype "protein_coding";exon_number "24";gene_id "XLOC_004016";gene_name "FRMD4A";class_code "j";oId "Retina_Fetal.Tissue_00132541";is.last "TRUE";novel_exon_id "nvl_exon23309";novel_exon_type "A5SS";is.first "FALSE";is.singleExon "FALSE"
chr10	transdecoder	exon	13651903	13651974	.	-	.	transcript_id "DNTX_00035547";transcript_type "protein_coding";transcript_biotype "protein_coding";exon_number "23";gene_id "XLOC_004016";gene_name "FRMD4A";class_code "j";oId "Retina_Fetal.Tissue_00132541";is.last "FALSE";is.first "FALSE";is.singleExon "FALSE"
chr10	transdecoder	exon	13654416	13654512	.	-	.	transcript_id "DNTX_00035547";transcript_type "protein_coding";transcript_biotype "protein_coding";exon_number "22";gene_id "XLOC_004016";gene_name "FRMD4A";class_code "j";oId "Retina_Fetal.Tissue_00132541";is.last "FALSE";is.first "FALSE";is.singleExon "FALSE"
chr10	transdecoder	exon	13656636	13657522	.	-	.	transcript_id "DNTX_00035547";transcript_type "protein_coding";transcript_biotype "protein_coding";exon_number "21";gene_id "XLOC_004016";gene_name "FRMD4A";class_code "j";oId "Retina_Fetal.Tissue_00132541";is.last "FALSE";is.first "FALSE";is.singleExon "FALSE"
chr10	transdecoder	exon	13659323	13659490	.	-	.	transcript_id "DNTX_00035547";transcript_type "protein_coding";transcript_biotype "protein_coding";exon_number "20";gene_id "XLOC_004016";gene_name "FRMD4A";class_code "j";oId "Retina_Fetal.Tissue_00132541";is.last "FALSE";is.first "FALSE";is.singleExon "FALSE"
chr10	transdecoder	exon	13660316	13660553	.	-	.	transcript_id "DNTX_00035547";transcript_type "protein_coding";transcript_biotype "protein_coding";exon_number "19";gene_id "XLOC_004016";gene_name "FRMD4A";class_code "j";oId "Retina_Fetal.Tissue_00132541";is.last "FALSE";is.first "FALSE";is.singleExon "FALSE"
chr10	transdecoder	exon	13663453	13663509	.	-	.	transcript_id "DNTX_00035547";transcript_type "protein_coding";transcript_biotype "protein_coding";exon_number "18";gene_id "XLOC_004016";gene_name "FRMD4A";class_code "j";oId "Retina_Fetal.Tissue_00132541";is.last "FALSE";is.first "FALSE";is.singleExon "FALSE"
chr10	transdecoder	exon	13666097	13666325	.	-	.	transcript_id "DNTX_00035547";transcript_type "protein_coding";transcript_biotype "protein_coding";exon_number "17";gene_id "XLOC_004016";gene_name "FRMD4A";class_code "j";oId "Retina_Fetal.Tissue_00132541";is.last "FALSE";is.first "FALSE";is.singleExon "FALSE"
chr10	transdecoder	exon	13670406	13670528	.	-	.	transcript_id "DNTX_00035547";transcript_type "protein_coding";transcript_biotype "protein_coding";exon_number "16";gene_id "XLOC_004016";gene_name "FRMD4A";class_code "j";oId "Retina_Fetal.Tissue_00132541";is.last "FALSE";is.first "FALSE";is.singleExon "FALSE"
chr10	transdecoder	exon	13674911	13675044	.	-	.	transcript_id "DNTX_00035547";transcript_type "protein_coding";transcript_biotype "protein_coding";exon_number "15";gene_id "XLOC_004016";gene_name "FRMD4A";class_code "j";oId "Retina_Fetal.Tissue_00132541";is.last "FALSE";is.first "FALSE";is.singleExon "FALSE"
chr10	transdecoder	exon	13693898	13694039	.	-	.	transcript_id "DNTX_00035547";transcript_type "protein_coding";transcript_biotype "protein_coding";exon_number "14";gene_id "XLOC_004016";gene_name "FRMD4A";class_code "j";oId "Retina_Fetal.Tissue_00132541";is.last "FALSE";is.first "FALSE";is.singleExon "FALSE"
chr10	transdecoder	exon	13701340	13701478	.	-	.	transcript_id "DNTX_00035547";transcript_type "protein_coding";transcript_biotype "protein_coding";exon_number "13";gene_id "XLOC_004016";gene_name "FRMD4A";class_code "j";oId "Retina_Fetal.Tissue_00132541";is.last "FALSE";is.first "FALSE";is.singleExon "FALSE"
chr10	transdecoder	exon	13707037	13707113	.	-	.	transcript_id "DNTX_00035547";transcript_type "protein_coding";transcript_biotype "protein_coding";exon_number "12";gene_id "XLOC_004016";gene_name "FRMD4A";class_code "j";oId "Retina_Fetal.Tissue_00132541";is.last "FALSE";is.first "FALSE";is.singleExon "FALSE"
chr10	transdecoder	exon	13737844	13737930	.	-	.	transcript_id "DNTX_00035547";transcript_type "protein_coding";transcript_biotype "protein_coding";exon_number "11";gene_id "XLOC_004016";gene_name "FRMD4A";class_code "j";oId "Retina_Fetal.Tissue_00132541";is.last "FALSE";is.first "FALSE";is.singleExon "FALSE"
chr10	transdecoder	exon	13740194	13740251	.	-	.	transcript_id "DNTX_00035547";transcript_type "protein_coding";transcript_biotype "protein_coding";exon_number "10";gene_id "XLOC_004016";gene_name "FRMD4A";class_code "j";oId "Retina_Fetal.Tissue_00132541";is.last "FALSE";is.first "FALSE";is.singleExon "FALSE"
chr10	transdecoder	exon	13740512	13740577	.	-	.	transcript_id "DNTX_00035547";transcript_type "protein_coding";transcript_biotype "protein_coding";exon_number "9";gene_id "XLOC_004016";gene_name "FRMD4A";class_code "j";oId "Retina_Fetal.Tissue_00132541";is.last "FALSE";is.first "FALSE";is.singleExon "FALSE"
chr10	transdecoder	exon	13747736	13747819	.	-	.	transcript_id "DNTX_00035547";transcript_type "protein_coding";transcript_biotype "protein_coding";exon_number "8";gene_id "XLOC_004016";gene_name "FRMD4A";class_code "j";oId "Retina_Fetal.Tissue_00132541";is.last "FALSE";is.first "FALSE";is.singleExon "FALSE"
chr10	transdecoder	exon	13761647	13761669	.	-	.	transcript_id "DNTX_00035547";transcript_type "protein_coding";transcript_biotype "protein_coding";exon_number "7";gene_id "XLOC_004016";gene_name "FRMD4A";class_code "j";oId "Retina_Fetal.Tissue_00132541";is.last "FALSE";is.first "FALSE";is.singleExon "FALSE"
chr10	transdecoder	exon	13762624	13762680	.	-	.	transcript_id "DNTX_00035547";transcript_type "protein_coding";transcript_biotype "protein_coding";exon_number "6";gene_id "XLOC_004016";gene_name "FRMD4A";class_code "j";oId "Retina_Fetal.Tissue_00132541";is.last "FALSE";is.first "FALSE";is.singleExon "FALSE"
chr10	transdecoder	exon	13782922	13783006	.	-	.	transcript_id "DNTX_00035547";transcript_type "protein_coding";transcript_biotype "protein_coding";exon_number "5";gene_id "XLOC_004016";gene_name "FRMD4A";class_code "j";oId "Retina_Fetal.Tissue_00132541";is.last "FALSE";is.first "FALSE";is.singleExon "FALSE"
chr10	transdecoder	exon	13796496	13796588	.	-	.	transcript_id "DNTX_00035547";transcript_type "protein_coding";transcript_biotype "protein_coding";exon_number "4";gene_id "XLOC_004016";gene_name "FRMD4A";class_code "j";oId "Retina_Fetal.Tissue_00132541";is.last "FALSE";is.first "FALSE";is.singleExon "FALSE"
chr10	transdecoder	exon	13810814	13810908	.	-	.	transcript_id "DNTX_00035547";transcript_type "protein_coding";transcript_biotype "protein_coding";exon_number "3";gene_id "XLOC_004016";gene_name "FRMD4A";class_code "j";oId "Retina_Fetal.Tissue_00132541";is.last "FALSE";is.first "FALSE";is.singleExon "FALSE"
chr10	transdecoder	exon	13858847	13858912	.	-	.	transcript_id "DNTX_00035547";transcript_type "protein_coding";transcript_biotype "protein_coding";exon_number "2";gene_id "XLOC_004016";gene_name "FRMD4A";class_code "j";oId "Retina_Fetal.Tissue_00132541";is.last "FALSE";is.first "FALSE";is.singleExon "FALSE"
chr10	transdecoder	exon	13891624	13891669	.	-	.	transcript_id "DNTX_00035547";transcript_type "protein_coding";transcript_biotype "protein_coding";exon_number "1";gene_id "XLOC_004016";gene_name "FRMD4A";class_code "j";oId "Retina_Fetal.Tissue_00132541";is.last "FALSE";novel_exon_id "nvl_exon23310";novel_exon_type "A3SS";is.first "TRUE";is.singleExon "FALSE"
chr10	transdecoder	five_prime_UTR	13891624	13891669	.	-	.	transcript_id "DNTX_00035547";transcript_type "protein_coding";transcript_biotype "protein_coding";gene_id "XLOC_004016";gene_name "FRMD4A";class_code "j";oId "Retina_Fetal.Tissue_00132541";is.last "FALSE";novel_exon_id "nvl_exon23310";novel_exon_type "A3SS";is.first "TRUE";is.singleExon "FALSE"
chr10	transdecoder	start_codon	13858910	13858912	.	-	1	transcript_id "DNTX_00035547";transcript_type "protein_coding";transcript_biotype "protein_coding";gene_id "XLOC_004016";gene_name "FRMD4A";class_code "j";oId "Retina_Fetal.Tissue_00132541";is.last "FALSE";is.first "FALSE";is.singleExon "FALSE"
chr10	transdecoder	CDS	13651908	13651974	.	-	1	transcript_id "DNTX_00035547";transcript_type "protein_coding";transcript_biotype "protein_coding";gene_id "XLOC_004016";gene_name "FRMD4A";class_code "j";oId "Retina_Fetal.Tissue_00132541";is.last "FALSE";is.first "FALSE";is.singleExon "FALSE"
chr10	transdecoder	CDS	13654416	13654512	.	-	2	transcript_id "DNTX_00035547";transcript_type "protein_coding";transcript_biotype "protein_coding";gene_id "XLOC_004016";gene_name "FRMD4A";class_code "j";oId "Retina_Fetal.Tissue_00132541";is.last "FALSE";is.first "FALSE";is.singleExon "FALSE"
chr10	transdecoder	CDS	13656636	13657522	.	-	1	transcript_id "DNTX_00035547";transcript_type "protein_coding";transcript_biotype "protein_coding";gene_id "XLOC_004016";gene_name "FRMD4A";class_code "j";oId "Retina_Fetal.Tissue_00132541";is.last "FALSE";is.first "FALSE";is.singleExon "FALSE"
chr10	transdecoder	CDS	13659323	13659490	.	-	1	transcript_id "DNTX_00035547";transcript_type "protein_coding";transcript_biotype "protein_coding";gene_id "XLOC_004016";gene_name "FRMD4A";class_code "j";oId "Retina_Fetal.Tissue_00132541";is.last "FALSE";is.first "FALSE";is.singleExon "FALSE"
chr10	transdecoder	CDS	13660316	13660553	.	-	2	transcript_id "DNTX_00035547";transcript_type "protein_coding";transcript_biotype "protein_coding";gene_id "XLOC_004016";gene_name "FRMD4A";class_code "j";oId "Retina_Fetal.Tissue_00132541";is.last "FALSE";is.first "FALSE";is.singleExon "FALSE"
chr10	transdecoder	CDS	13663453	13663509	.	-	2	transcript_id "DNTX_00035547";transcript_type "protein_coding";transcript_biotype "protein_coding";gene_id "XLOC_004016";gene_name "FRMD4A";class_code "j";oId "Retina_Fetal.Tissue_00132541";is.last "FALSE";is.first "FALSE";is.singleExon "FALSE"
chr10	transdecoder	CDS	13666097	13666325	.	-	0	transcript_id "DNTX_00035547";transcript_type "protein_coding";transcript_biotype "protein_coding";gene_id "XLOC_004016";gene_name "FRMD4A";class_code "j";oId "Retina_Fetal.Tissue_00132541";is.last "FALSE";is.first "FALSE";is.singleExon "FALSE"
chr10	transdecoder	CDS	13670406	13670528	.	-	0	transcript_id "DNTX_00035547";transcript_type "protein_coding";transcript_biotype "protein_coding";gene_id "XLOC_004016";gene_name "FRMD4A";class_code "j";oId "Retina_Fetal.Tissue_00132541";is.last "FALSE";is.first "FALSE";is.singleExon "FALSE"
chr10	transdecoder	CDS	13674911	13675044	.	-	2	transcript_id "DNTX_00035547";transcript_type "protein_coding";transcript_biotype "protein_coding";gene_id "XLOC_004016";gene_name "FRMD4A";class_code "j";oId "Retina_Fetal.Tissue_00132541";is.last "FALSE";is.first "FALSE";is.singleExon "FALSE"
chr10	transdecoder	CDS	13693898	13694039	.	-	0	transcript_id "DNTX_00035547";transcript_type "protein_coding";transcript_biotype "protein_coding";gene_id "XLOC_004016";gene_name "FRMD4A";class_code "j";oId "Retina_Fetal.Tissue_00132541";is.last "FALSE";is.first "FALSE";is.singleExon "FALSE"
chr10	transdecoder	CDS	13701340	13701478	.	-	1	transcript_id "DNTX_00035547";transcript_type "protein_coding";transcript_biotype "protein_coding";gene_id "XLOC_004016";gene_name "FRMD4A";class_code "j";oId "Retina_Fetal.Tissue_00132541";is.last "FALSE";is.first "FALSE";is.singleExon "FALSE"
chr10	transdecoder	CDS	13707037	13707113	.	-	0	transcript_id "DNTX_00035547";transcript_type "protein_coding";transcript_biotype "protein_coding";gene_id "XLOC_004016";gene_name "FRMD4A";class_code "j";oId "Retina_Fetal.Tissue_00132541";is.last "FALSE";is.first "FALSE";is.singleExon "FALSE"
chr10	transdecoder	CDS	13737844	13737930	.	-	0	transcript_id "DNTX_00035547";transcript_type "protein_coding";transcript_biotype "protein_coding";gene_id "XLOC_004016";gene_name "FRMD4A";class_code "j";oId "Retina_Fetal.Tissue_00132541";is.last "FALSE";is.first "FALSE";is.singleExon "FALSE"
chr10	transdecoder	CDS	13740194	13740251	.	-	1	transcript_id "DNTX_00035547";transcript_type "protein_coding";transcript_biotype "protein_coding";gene_id "XLOC_004016";gene_name "FRMD4A";class_code "j";oId "Retina_Fetal.Tissue_00132541";is.last "FALSE";is.first "FALSE";is.singleExon "FALSE"
chr10	transdecoder	CDS	13740512	13740577	.	-	1	transcript_id "DNTX_00035547";transcript_type "protein_coding";transcript_biotype "protein_coding";gene_id "XLOC_004016";gene_name "FRMD4A";class_code "j";oId "Retina_Fetal.Tissue_00132541";is.last "FALSE";is.first "FALSE";is.singleExon "FALSE"
chr10	transdecoder	CDS	13747736	13747819	.	-	1	transcript_id "DNTX_00035547";transcript_type "protein_coding";transcript_biotype "protein_coding";gene_id "XLOC_004016";gene_name "FRMD4A";class_code "j";oId "Retina_Fetal.Tissue_00132541";is.last "FALSE";is.first "FALSE";is.singleExon "FALSE"
chr10	transdecoder	CDS	13761647	13761669	.	-	0	transcript_id "DNTX_00035547";transcript_type "protein_coding";transcript_biotype "protein_coding";gene_id "XLOC_004016";gene_name "FRMD4A";class_code "j";oId "Retina_Fetal.Tissue_00132541";is.last "FALSE";is.first "FALSE";is.singleExon "FALSE"
chr10	transdecoder	CDS	13762624	13762680	.	-	0	transcript_id "DNTX_00035547";transcript_type "protein_coding";transcript_biotype "protein_coding";gene_id "XLOC_004016";gene_name "FRMD4A";class_code "j";oId "Retina_Fetal.Tissue_00132541";is.last "FALSE";is.first "FALSE";is.singleExon "FALSE"
chr10	transdecoder	CDS	13782922	13783006	.	-	1	transcript_id "DNTX_00035547";transcript_type "protein_coding";transcript_biotype "protein_coding";gene_id "XLOC_004016";gene_name "FRMD4A";class_code "j";oId "Retina_Fetal.Tissue_00132541";is.last "FALSE";is.first "FALSE";is.singleExon "FALSE"
chr10	transdecoder	CDS	13796496	13796588	.	-	1	transcript_id "DNTX_00035547";transcript_type "protein_coding";transcript_biotype "protein_coding";gene_id "XLOC_004016";gene_name "FRMD4A";class_code "j";oId "Retina_Fetal.Tissue_00132541";is.last "FALSE";is.first "FALSE";is.singleExon "FALSE"
chr10	transdecoder	CDS	13810814	13810908	.	-	0	transcript_id "DNTX_00035547";transcript_type "protein_coding";transcript_biotype "protein_coding";gene_id "XLOC_004016";gene_name "FRMD4A";class_code "j";oId "Retina_Fetal.Tissue_00132541";is.last "FALSE";is.first "FALSE";is.singleExon "FALSE"
chr10	transdecoder	CDS	13858847	13858912	.	-	0	transcript_id "DNTX_00035547";transcript_type "protein_coding";transcript_biotype "protein_coding";gene_id "XLOC_004016";gene_name "FRMD4A";class_code "j";oId "Retina_Fetal.Tissue_00132541";is.last "FALSE";is.first "FALSE";is.singleExon "FALSE"
chr10	transdecoder	stop_codon	13651905	13651907	.	-	1	transcript_id "DNTX_00035547";transcript_type "protein_coding";transcript_biotype "protein_coding";gene_id "XLOC_004016";gene_name "FRMD4A";class_code "j";oId "Retina_Fetal.Tissue_00132541";is.last "FALSE";is.first "FALSE";is.singleExon "FALSE"
chr10	transdecoder	three_prime_UTR	13638344	13647035	.	-	.	transcript_id "DNTX_00035547";transcript_type "protein_coding";transcript_biotype "protein_coding";gene_id "XLOC_004016";gene_name "FRMD4A";class_code "j";oId "Retina_Fetal.Tissue_00132541";is.last "TRUE";novel_exon_id "nvl_exon23309";novel_exon_type "A5SS";is.first "FALSE";is.singleExon "FALSE"
chr10	transdecoder	three_prime_UTR	13651903	13651904	.	-	.	transcript_id "DNTX_00035547";transcript_type "protein_coding";transcript_biotype "protein_coding";gene_id "XLOC_004016";gene_name "FRMD4A";class_code "j";oId "Retina_Fetal.Tissue_00132541";is.last "FALSE";is.first "FALSE";is.singleExon "FALSE"
chr10	transdecoder	transcript	13638447	13891742	.	-	.	transcript_id "DNTX_00028585";transcript_type "protein_coding";transcript_biotype "protein_coding";gene_id "XLOC_004016";gene_name "FRMD4A";class_code "j";oId "Artery-Tibial_00036976";is.last "FALSE";is.first "FALSE";is.singleExon "FALSE"
chr10	transdecoder	exon	13638447	13647035	.	-	.	transcript_id "DNTX_00028585";transcript_type "protein_coding";transcript_biotype "protein_coding";exon_number "23";gene_id "XLOC_004016";gene_name "FRMD4A";class_code "j";oId "Artery-Tibial_00036976";is.last "TRUE";novel_exon_id "nvl_exon23311";novel_exon_type "A5SS";is.first "FALSE";is.singleExon "FALSE"
chr10	transdecoder	exon	13654416	13654512	.	-	.	transcript_id "DNTX_00028585";transcript_type "protein_coding";transcript_biotype "protein_coding";exon_number "22";gene_id "XLOC_004016";gene_name "FRMD4A";class_code "j";oId "Artery-Tibial_00036976";is.last "FALSE";is.first "FALSE";is.singleExon "FALSE"
chr10	transdecoder	exon	13656636	13657522	.	-	.	transcript_id "DNTX_00028585";transcript_type "protein_coding";transcript_biotype "protein_coding";exon_number "21";gene_id "XLOC_004016";gene_name "FRMD4A";class_code "j";oId "Artery-Tibial_00036976";is.last "FALSE";is.first "FALSE";is.singleExon "FALSE"
chr10	transdecoder	exon	13659323	13659490	.	-	.	transcript_id "DNTX_00028585";transcript_type "protein_coding";transcript_biotype "protein_coding";exon_number "20";gene_id "XLOC_004016";gene_name "FRMD4A";class_code "j";oId "Artery-Tibial_00036976";is.last "FALSE";is.first "FALSE";is.singleExon "FALSE"
chr10	transdecoder	exon	13660316	13660553	.	-	.	transcript_id "DNTX_00028585";transcript_type "protein_coding";transcript_biotype "protein_coding";exon_number "19";gene_id "XLOC_004016";gene_name "FRMD4A";class_code "j";oId "Artery-Tibial_00036976";is.last "FALSE";is.first "FALSE";is.singleExon "FALSE"
chr10	transdecoder	exon	13663453	13663509	.	-	.	transcript_id "DNTX_00028585";transcript_type "protein_coding";transcript_biotype "protein_coding";exon_number "18";gene_id "XLOC_004016";gene_name "FRMD4A";class_code "j";oId "Artery-Tibial_00036976";is.last "FALSE";is.first "FALSE";is.singleExon "FALSE"
chr10	transdecoder	exon	13666097	13666325	.	-	.	transcript_id "DNTX_00028585";transcript_type "protein_coding";transcript_biotype "protein_coding";exon_number "17";gene_id "XLOC_004016";gene_name "FRMD4A";class_code "j";oId "Artery-Tibial_00036976";is.last "FALSE";is.first "FALSE";is.singleExon "FALSE"
chr10	transdecoder	exon	13670406	13670528	.	-	.	transcript_id "DNTX_00028585";transcript_type "protein_coding";transcript_biotype "protein_coding";exon_number "16";gene_id "XLOC_004016";gene_name "FRMD4A";class_code "j";oId "Artery-Tibial_00036976";is.last "FALSE";is.first "FALSE";is.singleExon "FALSE"
chr10	transdecoder	exon	13674911	13675044	.	-	.	transcript_id "DNTX_00028585";transcript_type "protein_coding";transcript_biotype "protein_coding";exon_number "15";gene_id "XLOC_004016";gene_name "FRMD4A";class_code "j";oId "Artery-Tibial_00036976";is.last "FALSE";is.first "FALSE";is.singleExon "FALSE"
chr10	transdecoder	exon	13693898	13694039	.	-	.	transcript_id "DNTX_00028585";transcript_type "protein_coding";transcript_biotype "protein_coding";exon_number "14";gene_id "XLOC_004016";gene_name "FRMD4A";class_code "j";oId "Artery-Tibial_00036976";is.last "FALSE";is.first "FALSE";is.singleExon "FALSE"
chr10	transdecoder	exon	13701340	13701478	.	-	.	transcript_id "DNTX_00028585";transcript_type "protein_coding";transcript_biotype "protein_coding";exon_number "13";gene_id "XLOC_004016";gene_name "FRMD4A";class_code "j";oId "Artery-Tibial_00036976";is.last "FALSE";is.first "FALSE";is.singleExon "FALSE"
chr10	transdecoder	exon	13707037	13707113	.	-	.	transcript_id "DNTX_00028585";transcript_type "protein_coding";transcript_biotype "protein_coding";exon_number "12";gene_id "XLOC_004016";gene_name "FRMD4A";class_code "j";oId "Artery-Tibial_00036976";is.last "FALSE";is.first "FALSE";is.singleExon "FALSE"
chr10	transdecoder	exon	13737844	13737930	.	-	.	transcript_id "DNTX_00028585";transcript_type "protein_coding";transcript_biotype "protein_coding";exon_number "11";gene_id "XLOC_004016";gene_name "FRMD4A";class_code "j";oId "Artery-Tibial_00036976";is.last "FALSE";is.first "FALSE";is.singleExon "FALSE"
chr10	transdecoder	exon	13740194	13740251	.	-	.	transcript_id "DNTX_00028585";transcript_type "protein_coding";transcript_biotype "protein_coding";exon_number "10";gene_id "XLOC_004016";gene_name "FRMD4A";class_code "j";oId "Artery-Tibial_00036976";is.last "FALSE";is.first "FALSE";is.singleExon "FALSE"
chr10	transdecoder	exon	13740512	13740577	.	-	.	transcript_id "DNTX_00028585";transcript_type "protein_coding";transcript_biotype "protein_coding";exon_number "9";gene_id "XLOC_004016";gene_name "FRMD4A";class_code "j";oId "Artery-Tibial_00036976";is.last "FALSE";is.first "FALSE";is.singleExon "FALSE"
chr10	transdecoder	exon	13747736	13747819	.	-	.	transcript_id "DNTX_00028585";transcript_type "protein_coding";transcript_biotype "protein_coding";exon_number "8";gene_id "XLOC_004016";gene_name "FRMD4A";class_code "j";oId "Artery-Tibial_00036976";is.last "FALSE";is.first "FALSE";is.singleExon "FALSE"
chr10	transdecoder	exon	13761647	13761669	.	-	.	transcript_id "DNTX_00028585";transcript_type "protein_coding";transcript_biotype "protein_coding";exon_number "7";gene_id "XLOC_004016";gene_name "FRMD4A";class_code "j";oId "Artery-Tibial_00036976";is.last "FALSE";is.first "FALSE";is.singleExon "FALSE"
chr10	transdecoder	exon	13762624	13762680	.	-	.	transcript_id "DNTX_00028585";transcript_type "protein_coding";transcript_biotype "protein_coding";exon_number "6";gene_id "XLOC_004016";gene_name "FRMD4A";class_code "j";oId "Artery-Tibial_00036976";is.last "FALSE";is.first "FALSE";is.singleExon "FALSE"
chr10	transdecoder	exon	13782922	13783006	.	-	.	transcript_id "DNTX_00028585";transcript_type "protein_coding";transcript_biotype "protein_coding";exon_number "5";gene_id "XLOC_004016";gene_name "FRMD4A";class_code "j";oId "Artery-Tibial_00036976";is.last "FALSE";is.first "FALSE";is.singleExon "FALSE"
chr10	transdecoder	exon	13796496	13796588	.	-	.	transcript_id "DNTX_00028585";transcript_type "protein_coding";transcript_biotype "protein_coding";exon_number "4";gene_id "XLOC_004016";gene_name "FRMD4A";class_code "j";oId "Artery-Tibial_00036976";is.last "FALSE";is.first "FALSE";is.singleExon "FALSE"
chr10	transdecoder	exon	13810814	13810908	.	-	.	transcript_id "DNTX_00028585";transcript_type "protein_coding";transcript_biotype "protein_coding";exon_number "3";gene_id "XLOC_004016";gene_name "FRMD4A";class_code "j";oId "Artery-Tibial_00036976";is.last "FALSE";is.first "FALSE";is.singleExon "FALSE"
chr10	transdecoder	exon	13858847	13858912	.	-	.	transcript_id "DNTX_00028585";transcript_type "protein_coding";transcript_biotype "protein_coding";exon_number "2";gene_id "XLOC_004016";gene_name "FRMD4A";class_code "j";oId "Artery-Tibial_00036976";is.last "FALSE";is.first "FALSE";is.singleExon "FALSE"
chr10	transdecoder	exon	13891624	13891742	.	-	.	transcript_id "DNTX_00028585";transcript_type "protein_coding";transcript_biotype "protein_coding";exon_number "1";gene_id "XLOC_004016";gene_name "FRMD4A";class_code "j";oId "Artery-Tibial_00036976";is.last "FALSE";novel_exon_id "nvl_exon23312";novel_exon_type "A3SS";is.first "TRUE";is.singleExon "FALSE"
chr10	transdecoder	five_prime_UTR	13891624	13891742	.	-	.	transcript_id "DNTX_00028585";transcript_type "protein_coding";transcript_biotype "protein_coding";gene_id "XLOC_004016";gene_name "FRMD4A";class_code "j";oId "Artery-Tibial_00036976";is.last "FALSE";novel_exon_id "nvl_exon23312";novel_exon_type "A3SS";is.first "TRUE";is.singleExon "FALSE"
chr10	transdecoder	start_codon	13858910	13858912	.	-	1	transcript_id "DNTX_00028585";transcript_type "protein_coding";transcript_biotype "protein_coding";gene_id "XLOC_004016";gene_name "FRMD4A";class_code "j";oId "Artery-Tibial_00036976";is.last "FALSE";is.first "FALSE";is.singleExon "FALSE"
chr10	transdecoder	CDS	13646936	13647035	.	-	1	transcript_id "DNTX_00028585";transcript_type "protein_coding";transcript_biotype "protein_coding";gene_id "XLOC_004016";gene_name "FRMD4A";class_code "j";oId "Artery-Tibial_00036976";is.last "FALSE";is.first "FALSE";is.singleExon "FALSE"
chr10	transdecoder	CDS	13654416	13654512	.	-	2	transcript_id "DNTX_00028585";transcript_type "protein_coding";transcript_biotype "protein_coding";gene_id "XLOC_004016";gene_name "FRMD4A";class_code "j";oId "Artery-Tibial_00036976";is.last "FALSE";is.first "FALSE";is.singleExon "FALSE"
chr10	transdecoder	CDS	13656636	13657522	.	-	1	transcript_id "DNTX_00028585";transcript_type "protein_coding";transcript_biotype "protein_coding";gene_id "XLOC_004016";gene_name "FRMD4A";class_code "j";oId "Artery-Tibial_00036976";is.last "FALSE";is.first "FALSE";is.singleExon "FALSE"
chr10	transdecoder	CDS	13659323	13659490	.	-	1	transcript_id "DNTX_00028585";transcript_type "protein_coding";transcript_biotype "protein_coding";gene_id "XLOC_004016";gene_name "FRMD4A";class_code "j";oId "Artery-Tibial_00036976";is.last "FALSE";is.first "FALSE";is.singleExon "FALSE"
chr10	transdecoder	CDS	13660316	13660553	.	-	2	transcript_id "DNTX_00028585";transcript_type "protein_coding";transcript_biotype "protein_coding";gene_id "XLOC_004016";gene_name "FRMD4A";class_code "j";oId "Artery-Tibial_00036976";is.last "FALSE";is.first "FALSE";is.singleExon "FALSE"
chr10	transdecoder	CDS	13663453	13663509	.	-	2	transcript_id "DNTX_00028585";transcript_type "protein_coding";transcript_biotype "protein_coding";gene_id "XLOC_004016";gene_name "FRMD4A";class_code "j";oId "Artery-Tibial_00036976";is.last "FALSE";is.first "FALSE";is.singleExon "FALSE"
chr10	transdecoder	CDS	13666097	13666325	.	-	0	transcript_id "DNTX_00028585";transcript_type "protein_coding";transcript_biotype "protein_coding";gene_id "XLOC_004016";gene_name "FRMD4A";class_code "j";oId "Artery-Tibial_00036976";is.last "FALSE";is.first "FALSE";is.singleExon "FALSE"
chr10	transdecoder	CDS	13670406	13670528	.	-	0	transcript_id "DNTX_00028585";transcript_type "protein_coding";transcript_biotype "protein_coding";gene_id "XLOC_004016";gene_name "FRMD4A";class_code "j";oId "Artery-Tibial_00036976";is.last "FALSE";is.first "FALSE";is.singleExon "FALSE"
chr10	transdecoder	CDS	13674911	13675044	.	-	2	transcript_id "DNTX_00028585";transcript_type "protein_coding";transcript_biotype "protein_coding";gene_id "XLOC_004016";gene_name "FRMD4A";class_code "j";oId "Artery-Tibial_00036976";is.last "FALSE";is.first "FALSE";is.singleExon "FALSE"
chr10	transdecoder	CDS	13693898	13694039	.	-	0	transcript_id "DNTX_00028585";transcript_type "protein_coding";transcript_biotype "protein_coding";gene_id "XLOC_004016";gene_name "FRMD4A";class_code "j";oId "Artery-Tibial_00036976";is.last "FALSE";is.first "FALSE";is.singleExon "FALSE"
chr10	transdecoder	CDS	13701340	13701478	.	-	1	transcript_id "DNTX_00028585";transcript_type "protein_coding";transcript_biotype "protein_coding";gene_id "XLOC_004016";gene_name "FRMD4A";class_code "j";oId "Artery-Tibial_00036976";is.last "FALSE";is.first "FALSE";is.singleExon "FALSE"
chr10	transdecoder	CDS	13707037	13707113	.	-	0	transcript_id "DNTX_00028585";transcript_type "protein_coding";transcript_biotype "protein_coding";gene_id "XLOC_004016";gene_name "FRMD4A";class_code "j";oId "Artery-Tibial_00036976";is.last "FALSE";is.first "FALSE";is.singleExon "FALSE"
chr10	transdecoder	CDS	13737844	13737930	.	-	0	transcript_id "DNTX_00028585";transcript_type "protein_coding";transcript_biotype "protein_coding";gene_id "XLOC_004016";gene_name "FRMD4A";class_code "j";oId "Artery-Tibial_00036976";is.last "FALSE";is.first "FALSE";is.singleExon "FALSE"
chr10	transdecoder	CDS	13740194	13740251	.	-	1	transcript_id "DNTX_00028585";transcript_type "protein_coding";transcript_biotype "protein_coding";gene_id "XLOC_004016";gene_name "FRMD4A";class_code "j";oId "Artery-Tibial_00036976";is.last "FALSE";is.first "FALSE";is.singleExon "FALSE"
chr10	transdecoder	CDS	13740512	13740577	.	-	1	transcript_id "DNTX_00028585";transcript_type "protein_coding";transcript_biotype "protein_coding";gene_id "XLOC_004016";gene_name "FRMD4A";class_code "j";oId "Artery-Tibial_00036976";is.last "FALSE";is.first "FALSE";is.singleExon "FALSE"
chr10	transdecoder	CDS	13747736	13747819	.	-	1	transcript_id "DNTX_00028585";transcript_type "protein_coding";transcript_biotype "protein_coding";gene_id "XLOC_004016";gene_name "FRMD4A";class_code "j";oId "Artery-Tibial_00036976";is.last "FALSE";is.first "FALSE";is.singleExon "FALSE"
chr10	transdecoder	CDS	13761647	13761669	.	-	0	transcript_id "DNTX_00028585";transcript_type "protein_coding";transcript_biotype "protein_coding";gene_id "XLOC_004016";gene_name "FRMD4A";class_code "j";oId "Artery-Tibial_00036976";is.last "FALSE";is.first "FALSE";is.singleExon "FALSE"
chr10	transdecoder	CDS	13762624	13762680	.	-	0	transcript_id "DNTX_00028585";transcript_type "protein_coding";transcript_biotype "protein_coding";gene_id "XLOC_004016";gene_name "FRMD4A";class_code "j";oId "Artery-Tibial_00036976";is.last "FALSE";is.first "FALSE";is.singleExon "FALSE"
chr10	transdecoder	CDS	13782922	13783006	.	-	1	transcript_id "DNTX_00028585";transcript_type "protein_coding";transcript_biotype "protein_coding";gene_id "XLOC_004016";gene_name "FRMD4A";class_code "j";oId "Artery-Tibial_00036976";is.last "FALSE";is.first "FALSE";is.singleExon "FALSE"
chr10	transdecoder	CDS	13796496	13796588	.	-	1	transcript_id "DNTX_00028585";transcript_type "protein_coding";transcript_biotype "protein_coding";gene_id "XLOC_004016";gene_name "FRMD4A";class_code "j";oId "Artery-Tibial_00036976";is.last "FALSE";is.first "FALSE";is.singleExon "FALSE"
chr10	transdecoder	CDS	13810814	13810908	.	-	0	transcript_id "DNTX_00028585";transcript_type "protein_coding";transcript_biotype "protein_coding";gene_id "XLOC_004016";gene_name "FRMD4A";class_code "j";oId "Artery-Tibial_00036976";is.last "FALSE";is.first "FALSE";is.singleExon "FALSE"
chr10	transdecoder	CDS	13858847	13858912	.	-	0	transcript_id "DNTX_00028585";transcript_type "protein_coding";transcript_biotype "protein_coding";gene_id "XLOC_004016";gene_name "FRMD4A";class_code "j";oId "Artery-Tibial_00036976";is.last "FALSE";is.first "FALSE";is.singleExon "FALSE"
chr10	transdecoder	stop_codon	13646933	13646935	.	-	1	transcript_id "DNTX_00028585";transcript_type "protein_coding";transcript_biotype "protein_coding";gene_id "XLOC_004016";gene_name "FRMD4A";class_code "j";oId "Artery-Tibial_00036976";is.last "FALSE";is.first "FALSE";is.singleExon "FALSE"
chr10	transdecoder	three_prime_UTR	13638447	13646932	.	-	.	transcript_id "DNTX_00028585";transcript_type "protein_coding";transcript_biotype "protein_coding";gene_id "XLOC_004016";gene_name "FRMD4A";class_code "j";oId "Artery-Tibial_00036976";is.last "FALSE";is.first "FALSE";is.singleExon "FALSE"
chr10	transdecoder	transcript	13638651	13707576	.	-	.	transcript_id "DNTX_00034202";transcript_type "protein_coding";transcript_biotype "protein_coding";gene_id "XLOC_004016";gene_name "FRMD4A";class_code "j";oId "Skin-NotSunExposedSuprapubic_00041680";is.last "FALSE";is.first "FALSE";is.singleExon "FALSE"
chr10	transdecoder	exon	13638651	13647035	.	-	.	transcript_id "DNTX_00034202";transcript_type "protein_coding";transcript_biotype "protein_coding";exon_number "13";gene_id "XLOC_004016";gene_name "FRMD4A";class_code "j";oId "Skin-NotSunExposedSuprapubic_00041680";is.last "TRUE";novel_exon_id "nvl_exon23313";novel_exon_type "A5SS";is.first "FALSE";is.singleExon "FALSE"
chr10	transdecoder	exon	13654416	13654512	.	-	.	transcript_id "DNTX_00034202";transcript_type "protein_coding";transcript_biotype "protein_coding";exon_number "12";gene_id "XLOC_004016";gene_name "FRMD4A";class_code "j";oId "Skin-NotSunExposedSuprapubic_00041680";is.last "FALSE";is.first "FALSE";is.singleExon "FALSE"
chr10	transdecoder	exon	13656636	13657522	.	-	.	transcript_id "DNTX_00034202";transcript_type "protein_coding";transcript_biotype "protein_coding";exon_number "11";gene_id "XLOC_004016";gene_name "FRMD4A";class_code "j";oId "Skin-NotSunExposedSuprapubic_00041680";is.last "FALSE";is.first "FALSE";is.singleExon "FALSE"
chr10	transdecoder	exon	13659323	13659490	.	-	.	transcript_id "DNTX_00034202";transcript_type "protein_coding";transcript_biotype "protein_coding";exon_number "10";gene_id "XLOC_004016";gene_name "FRMD4A";class_code "j";oId "Skin-NotSunExposedSuprapubic_00041680";is.last "FALSE";is.first "FALSE";is.singleExon "FALSE"
chr10	transdecoder	exon	13660316	13660553	.	-	.	transcript_id "DNTX_00034202";transcript_type "protein_coding";transcript_biotype "protein_coding";exon_number "9";gene_id "XLOC_004016";gene_name "FRMD4A";class_code "j";oId "Skin-NotSunExposedSuprapubic_00041680";is.last "FALSE";is.first "FALSE";is.singleExon "FALSE"
chr10	transdecoder	exon	13663453	13663509	.	-	.	transcript_id "DNTX_00034202";transcript_type "protein_coding";transcript_biotype "protein_coding";exon_number "8";gene_id "XLOC_004016";gene_name "FRMD4A";class_code "j";oId "Skin-NotSunExposedSuprapubic_00041680";is.last "FALSE";is.first "FALSE";is.singleExon "FALSE"
chr10	transdecoder	exon	13666097	13666325	.	-	.	transcript_id "DNTX_00034202";transcript_type "protein_coding";transcript_biotype "protein_coding";exon_number "7";gene_id "XLOC_004016";gene_name "FRMD4A";class_code "j";oId "Skin-NotSunExposedSuprapubic_00041680";is.last "FALSE";is.first "FALSE";is.singleExon "FALSE"
chr10	transdecoder	exon	13670406	13670528	.	-	.	transcript_id "DNTX_00034202";transcript_type "protein_coding";transcript_biotype "protein_coding";exon_number "6";gene_id "XLOC_004016";gene_name "FRMD4A";class_code "j";oId "Skin-NotSunExposedSuprapubic_00041680";is.last "FALSE";is.first "FALSE";is.singleExon "FALSE"
chr10	transdecoder	exon	13674911	13675044	.	-	.	transcript_id "DNTX_00034202";transcript_type "protein_coding";transcript_biotype "protein_coding";exon_number "5";gene_id "XLOC_004016";gene_name "FRMD4A";class_code "j";oId "Skin-NotSunExposedSuprapubic_00041680";is.last "FALSE";is.first "FALSE";is.singleExon "FALSE"
chr10	transdecoder	exon	13693482	13693517	.	-	.	transcript_id "DNTX_00034202";transcript_type "protein_coding";transcript_biotype "protein_coding";exon_number "4";gene_id "XLOC_004016";gene_name "FRMD4A";class_code "j";oId "Skin-NotSunExposedSuprapubic_00041680";is.last "FALSE";is.first "FALSE";is.singleExon "FALSE"
chr10	transdecoder	exon	13693898	13694039	.	-	.	transcript_id "DNTX_00034202";transcript_type "protein_coding";transcript_biotype "protein_coding";exon_number "3";gene_id "XLOC_004016";gene_name "FRMD4A";class_code "j";oId "Skin-NotSunExposedSuprapubic_00041680";is.last "FALSE";is.first "FALSE";is.singleExon "FALSE"
chr10	transdecoder	exon	13701340	13701478	.	-	.	transcript_id "DNTX_00034202";transcript_type "protein_coding";transcript_biotype "protein_coding";exon_number "2";gene_id "XLOC_004016";gene_name "FRMD4A";class_code "j";oId "Skin-NotSunExposedSuprapubic_00041680";is.last "FALSE";is.first "FALSE";is.singleExon "FALSE"
chr10	transdecoder	exon	13707037	13707576	.	-	.	transcript_id "DNTX_00034202";transcript_type "protein_coding";transcript_biotype "protein_coding";exon_number "1";gene_id "XLOC_004016";gene_name "FRMD4A";class_code "j";oId "Skin-NotSunExposedSuprapubic_00041680";is.last "FALSE";novel_exon_id "nvl_exon23314";novel_exon_type "A3SS";is.first "TRUE";is.singleExon "FALSE"
chr10	transdecoder	five_prime_UTR	13701388	13701478	.	-	.	transcript_id "DNTX_00034202";transcript_type "protein_coding";transcript_biotype "protein_coding";gene_id "XLOC_004016";gene_name "FRMD4A";class_code "j";oId "Skin-NotSunExposedSuprapubic_00041680";is.last "FALSE";is.first "FALSE";is.singleExon "FALSE"
chr10	transdecoder	five_prime_UTR	13707037	13707576	.	-	.	transcript_id "DNTX_00034202";transcript_type "protein_coding";transcript_biotype "protein_coding";gene_id "XLOC_004016";gene_name "FRMD4A";class_code "j";oId "Skin-NotSunExposedSuprapubic_00041680";is.last "FALSE";novel_exon_id "nvl_exon23314";novel_exon_type "A3SS";is.first "TRUE";is.singleExon "FALSE"
chr10	transdecoder	start_codon	13701385	13701387	.	-	1	transcript_id "DNTX_00034202";transcript_type "protein_coding";transcript_biotype "protein_coding";gene_id "XLOC_004016";gene_name "FRMD4A";class_code "j";oId "Skin-NotSunExposedSuprapubic_00041680";is.last "FALSE";is.first "FALSE";is.singleExon "FALSE"
chr10	transdecoder	CDS	13646936	13647035	.	-	1	transcript_id "DNTX_00034202";transcript_type "protein_coding";transcript_biotype "protein_coding";gene_id "XLOC_004016";gene_name "FRMD4A";class_code "j";oId "Skin-NotSunExposedSuprapubic_00041680";is.last "FALSE";is.first "FALSE";is.singleExon "FALSE"
chr10	transdecoder	CDS	13654416	13654512	.	-	2	transcript_id "DNTX_00034202";transcript_type "protein_coding";transcript_biotype "protein_coding";gene_id "XLOC_004016";gene_name "FRMD4A";class_code "j";oId "Skin-NotSunExposedSuprapubic_00041680";is.last "FALSE";is.first "FALSE";is.singleExon "FALSE"
chr10	transdecoder	CDS	13656636	13657522	.	-	1	transcript_id "DNTX_00034202";transcript_type "protein_coding";transcript_biotype "protein_coding";gene_id "XLOC_004016";gene_name "FRMD4A";class_code "j";oId "Skin-NotSunExposedSuprapubic_00041680";is.last "FALSE";is.first "FALSE";is.singleExon "FALSE"
chr10	transdecoder	CDS	13659323	13659490	.	-	1	transcript_id "DNTX_00034202";transcript_type "protein_coding";transcript_biotype "protein_coding";gene_id "XLOC_004016";gene_name "FRMD4A";class_code "j";oId "Skin-NotSunExposedSuprapubic_00041680";is.last "FALSE";is.first "FALSE";is.singleExon "FALSE"
chr10	transdecoder	CDS	13660316	13660553	.	-	2	transcript_id "DNTX_00034202";transcript_type "protein_coding";transcript_biotype "protein_coding";gene_id "XLOC_004016";gene_name "FRMD4A";class_code "j";oId "Skin-NotSunExposedSuprapubic_00041680";is.last "FALSE";is.first "FALSE";is.singleExon "FALSE"
chr10	transdecoder	CDS	13663453	13663509	.	-	2	transcript_id "DNTX_00034202";transcript_type "protein_coding";transcript_biotype "protein_coding";gene_id "XLOC_004016";gene_name "FRMD4A";class_code "j";oId "Skin-NotSunExposedSuprapubic_00041680";is.last "FALSE";is.first "FALSE";is.singleExon "FALSE"
chr10	transdecoder	CDS	13666097	13666325	.	-	0	transcript_id "DNTX_00034202";transcript_type "protein_coding";transcript_biotype "protein_coding";gene_id "XLOC_004016";gene_name "FRMD4A";class_code "j";oId "Skin-NotSunExposedSuprapubic_00041680";is.last "FALSE";is.first "FALSE";is.singleExon "FALSE"
chr10	transdecoder	CDS	13670406	13670528	.	-	0	transcript_id "DNTX_00034202";transcript_type "protein_coding";transcript_biotype "protein_coding";gene_id "XLOC_004016";gene_name "FRMD4A";class_code "j";oId "Skin-NotSunExposedSuprapubic_00041680";is.last "FALSE";is.first "FALSE";is.singleExon "FALSE"
chr10	transdecoder	CDS	13674911	13675044	.	-	2	transcript_id "DNTX_00034202";transcript_type "protein_coding";transcript_biotype "protein_coding";gene_id "XLOC_004016";gene_name "FRMD4A";class_code "j";oId "Skin-NotSunExposedSuprapubic_00041680";is.last "FALSE";is.first "FALSE";is.singleExon "FALSE"
chr10	transdecoder	CDS	13693482	13693517	.	-	2	transcript_id "DNTX_00034202";transcript_type "protein_coding";transcript_biotype "protein_coding";gene_id "XLOC_004016";gene_name "FRMD4A";class_code "j";oId "Skin-NotSunExposedSuprapubic_00041680";is.last "FALSE";is.first "FALSE";is.singleExon "FALSE"
chr10	transdecoder	CDS	13693898	13694039	.	-	0	transcript_id "DNTX_00034202";transcript_type "protein_coding";transcript_biotype "protein_coding";gene_id "XLOC_004016";gene_name "FRMD4A";class_code "j";oId "Skin-NotSunExposedSuprapubic_00041680";is.last "FALSE";is.first "FALSE";is.singleExon "FALSE"
chr10	transdecoder	CDS	13701340	13701387	.	-	0	transcript_id "DNTX_00034202";transcript_type "protein_coding";transcript_biotype "protein_coding";gene_id "XLOC_004016";gene_name "FRMD4A";class_code "j";oId "Skin-NotSunExposedSuprapubic_00041680";is.last "FALSE";is.first "FALSE";is.singleExon "FALSE"
chr10	transdecoder	stop_codon	13646933	13646935	.	-	1	transcript_id "DNTX_00034202";transcript_type "protein_coding";transcript_biotype "protein_coding";gene_id "XLOC_004016";gene_name "FRMD4A";class_code "j";oId "Skin-NotSunExposedSuprapubic_00041680";is.last "FALSE";is.first "FALSE";is.singleExon "FALSE"
chr10	transdecoder	three_prime_UTR	13638651	13646932	.	-	.	transcript_id "DNTX_00034202";transcript_type "protein_coding";transcript_biotype "protein_coding";gene_id "XLOC_004016";gene_name "FRMD4A";class_code "j";oId "Skin-NotSunExposedSuprapubic_00041680";is.last "FALSE";is.first "FALSE";is.singleExon "FALSE"
chr10	transdecoder	transcript	13638800	13891743	.	-	.	transcript_id "DNTX_00030501";transcript_type "protein_coding";transcript_biotype "protein_coding";gene_id "XLOC_004016";gene_name "FRMD4A";class_code "j";oId "Adipose-VisceralOmentum_00040298";is.last "FALSE";is.first "FALSE";is.singleExon "FALSE"
chr10	transdecoder	exon	13638800	13647035	.	-	.	transcript_id "DNTX_00030501";transcript_type "protein_coding";transcript_biotype "protein_coding";exon_number "24";gene_id "XLOC_004016";gene_name "FRMD4A";class_code "j";oId "Adipose-VisceralOmentum_00040298";is.last "TRUE";novel_exon_id "nvl_exon23315";novel_exon_type "A5SS";is.first "FALSE";is.singleExon "FALSE"
chr10	transdecoder	exon	13654416	13654512	.	-	.	transcript_id "DNTX_00030501";transcript_type "protein_coding";transcript_biotype "protein_coding";exon_number "23";gene_id "XLOC_004016";gene_name "FRMD4A";class_code "j";oId "Adipose-VisceralOmentum_00040298";is.last "FALSE";is.first "FALSE";is.singleExon "FALSE"
chr10	transdecoder	exon	13656636	13657522	.	-	.	transcript_id "DNTX_00030501";transcript_type "protein_coding";transcript_biotype "protein_coding";exon_number "22";gene_id "XLOC_004016";gene_name "FRMD4A";class_code "j";oId "Adipose-VisceralOmentum_00040298";is.last "FALSE";is.first "FALSE";is.singleExon "FALSE"
chr10	transdecoder	exon	13659323	13659490	.	-	.	transcript_id "DNTX_00030501";transcript_type "protein_coding";transcript_biotype "protein_coding";exon_number "21";gene_id "XLOC_004016";gene_name "FRMD4A";class_code "j";oId "Adipose-VisceralOmentum_00040298";is.last "FALSE";is.first "FALSE";is.singleExon "FALSE"
chr10	transdecoder	exon	13660316	13660553	.	-	.	transcript_id "DNTX_00030501";transcript_type "protein_coding";transcript_biotype "protein_coding";exon_number "20";gene_id "XLOC_004016";gene_name "FRMD4A";class_code "j";oId "Adipose-VisceralOmentum_00040298";is.last "FALSE";is.first "FALSE";is.singleExon "FALSE"
chr10	transdecoder	exon	13663453	13663509	.	-	.	transcript_id "DNTX_00030501";transcript_type "protein_coding";transcript_biotype "protein_coding";exon_number "19";gene_id "XLOC_004016";gene_name "FRMD4A";class_code "j";oId "Adipose-VisceralOmentum_00040298";is.last "FALSE";is.first "FALSE";is.singleExon "FALSE"
chr10	transdecoder	exon	13666097	13666325	.	-	.	transcript_id "DNTX_00030501";transcript_type "protein_coding";transcript_biotype "protein_coding";exon_number "18";gene_id "XLOC_004016";gene_name "FRMD4A";class_code "j";oId "Adipose-VisceralOmentum_00040298";is.last "FALSE";is.first "FALSE";is.singleExon "FALSE"
chr10	transdecoder	exon	13670406	13670528	.	-	.	transcript_id "DNTX_00030501";transcript_type "protein_coding";transcript_biotype "protein_coding";exon_number "17";gene_id "XLOC_004016";gene_name "FRMD4A";class_code "j";oId "Adipose-VisceralOmentum_00040298";is.last "FALSE";is.first "FALSE";is.singleExon "FALSE"
chr10	transdecoder	exon	13674911	13675044	.	-	.	transcript_id "DNTX_00030501";transcript_type "protein_coding";transcript_biotype "protein_coding";exon_number "16";gene_id "XLOC_004016";gene_name "FRMD4A";class_code "j";oId "Adipose-VisceralOmentum_00040298";is.last "FALSE";is.first "FALSE";is.singleExon "FALSE"
chr10	transdecoder	exon	13693482	13693517	.	-	.	transcript_id "DNTX_00030501";transcript_type "protein_coding";transcript_biotype "protein_coding";exon_number "15";gene_id "XLOC_004016";gene_name "FRMD4A";class_code "j";oId "Adipose-VisceralOmentum_00040298";is.last "FALSE";is.first "FALSE";is.singleExon "FALSE"
chr10	transdecoder	exon	13693898	13694039	.	-	.	transcript_id "DNTX_00030501";transcript_type "protein_coding";transcript_biotype "protein_coding";exon_number "14";gene_id "XLOC_004016";gene_name "FRMD4A";class_code "j";oId "Adipose-VisceralOmentum_00040298";is.last "FALSE";is.first "FALSE";is.singleExon "FALSE"
chr10	transdecoder	exon	13701340	13701478	.	-	.	transcript_id "DNTX_00030501";transcript_type "protein_coding";transcript_biotype "protein_coding";exon_number "13";gene_id "XLOC_004016";gene_name "FRMD4A";class_code "j";oId "Adipose-VisceralOmentum_00040298";is.last "FALSE";is.first "FALSE";is.singleExon "FALSE"
chr10	transdecoder	exon	13707037	13707113	.	-	.	transcript_id "DNTX_00030501";transcript_type "protein_coding";transcript_biotype "protein_coding";exon_number "12";gene_id "XLOC_004016";gene_name "FRMD4A";class_code "j";oId "Adipose-VisceralOmentum_00040298";is.last "FALSE";is.first "FALSE";is.singleExon "FALSE"
chr10	transdecoder	exon	13737844	13737930	.	-	.	transcript_id "DNTX_00030501";transcript_type "protein_coding";transcript_biotype "protein_coding";exon_number "11";gene_id "XLOC_004016";gene_name "FRMD4A";class_code "j";oId "Adipose-VisceralOmentum_00040298";is.last "FALSE";is.first "FALSE";is.singleExon "FALSE"
chr10	transdecoder	exon	13740194	13740251	.	-	.	transcript_id "DNTX_00030501";transcript_type "protein_coding";transcript_biotype "protein_coding";exon_number "10";gene_id "XLOC_004016";gene_name "FRMD4A";class_code "j";oId "Adipose-VisceralOmentum_00040298";is.last "FALSE";is.first "FALSE";is.singleExon "FALSE"
chr10	transdecoder	exon	13740512	13740577	.	-	.	transcript_id "DNTX_00030501";transcript_type "protein_coding";transcript_biotype "protein_coding";exon_number "9";gene_id "XLOC_004016";gene_name "FRMD4A";class_code "j";oId "Adipose-VisceralOmentum_00040298";is.last "FALSE";is.first "FALSE";is.singleExon "FALSE"
chr10	transdecoder	exon	13747736	13747819	.	-	.	transcript_id "DNTX_00030501";transcript_type "protein_coding";transcript_biotype "protein_coding";exon_number "8";gene_id "XLOC_004016";gene_name "FRMD4A";class_code "j";oId "Adipose-VisceralOmentum_00040298";is.last "FALSE";is.first "FALSE";is.singleExon "FALSE"
chr10	transdecoder	exon	13761647	13761669	.	-	.	transcript_id "DNTX_00030501";transcript_type "protein_coding";transcript_biotype "protein_coding";exon_number "7";gene_id "XLOC_004016";gene_name "FRMD4A";class_code "j";oId "Adipose-VisceralOmentum_00040298";is.last "FALSE";is.first "FALSE";is.singleExon "FALSE"
chr10	transdecoder	exon	13762624	13762680	.	-	.	transcript_id "DNTX_00030501";transcript_type "protein_coding";transcript_biotype "protein_coding";exon_number "6";gene_id "XLOC_004016";gene_name "FRMD4A";class_code "j";oId "Adipose-VisceralOmentum_00040298";is.last "FALSE";is.first "FALSE";is.singleExon "FALSE"
chr10	transdecoder	exon	13782922	13783006	.	-	.	transcript_id "DNTX_00030501";transcript_type "protein_coding";transcript_biotype "protein_coding";exon_number "5";gene_id "XLOC_004016";gene_name "FRMD4A";class_code "j";oId "Adipose-VisceralOmentum_00040298";is.last "FALSE";is.first "FALSE";is.singleExon "FALSE"
chr10	transdecoder	exon	13796496	13796588	.	-	.	transcript_id "DNTX_00030501";transcript_type "protein_coding";transcript_biotype "protein_coding";exon_number "4";gene_id "XLOC_004016";gene_name "FRMD4A";class_code "j";oId "Adipose-VisceralOmentum_00040298";is.last "FALSE";is.first "FALSE";is.singleExon "FALSE"
chr10	transdecoder	exon	13810814	13810908	.	-	.	transcript_id "DNTX_00030501";transcript_type "protein_coding";transcript_biotype "protein_coding";exon_number "3";gene_id "XLOC_004016";gene_name "FRMD4A";class_code "j";oId "Adipose-VisceralOmentum_00040298";is.last "FALSE";is.first "FALSE";is.singleExon "FALSE"
chr10	transdecoder	exon	13858847	13858912	.	-	.	transcript_id "DNTX_00030501";transcript_type "protein_coding";transcript_biotype "protein_coding";exon_number "2";gene_id "XLOC_004016";gene_name "FRMD4A";class_code "j";oId "Adipose-VisceralOmentum_00040298";is.last "FALSE";is.first "FALSE";is.singleExon "FALSE"
chr10	transdecoder	exon	13891624	13891743	.	-	.	transcript_id "DNTX_00030501";transcript_type "protein_coding";transcript_biotype "protein_coding";exon_number "1";gene_id "XLOC_004016";gene_name "FRMD4A";class_code "j";oId "Adipose-VisceralOmentum_00040298";is.last "FALSE";novel_exon_id "nvl_exon23316";novel_exon_type "A3SS";is.first "TRUE";is.singleExon "FALSE"
chr10	transdecoder	five_prime_UTR	13891624	13891743	.	-	.	transcript_id "DNTX_00030501";transcript_type "protein_coding";transcript_biotype "protein_coding";gene_id "XLOC_004016";gene_name "FRMD4A";class_code "j";oId "Adipose-VisceralOmentum_00040298";is.last "FALSE";novel_exon_id "nvl_exon23316";novel_exon_type "A3SS";is.first "TRUE";is.singleExon "FALSE"
chr10	transdecoder	start_codon	13858910	13858912	.	-	1	transcript_id "DNTX_00030501";transcript_type "protein_coding";transcript_biotype "protein_coding";gene_id "XLOC_004016";gene_name "FRMD4A";class_code "j";oId "Adipose-VisceralOmentum_00040298";is.last "FALSE";is.first "FALSE";is.singleExon "FALSE"
chr10	transdecoder	CDS	13646936	13647035	.	-	1	transcript_id "DNTX_00030501";transcript_type "protein_coding";transcript_biotype "protein_coding";gene_id "XLOC_004016";gene_name "FRMD4A";class_code "j";oId "Adipose-VisceralOmentum_00040298";is.last "FALSE";is.first "FALSE";is.singleExon "FALSE"
chr10	transdecoder	CDS	13654416	13654512	.	-	2	transcript_id "DNTX_00030501";transcript_type "protein_coding";transcript_biotype "protein_coding";gene_id "XLOC_004016";gene_name "FRMD4A";class_code "j";oId "Adipose-VisceralOmentum_00040298";is.last "FALSE";is.first "FALSE";is.singleExon "FALSE"
chr10	transdecoder	CDS	13656636	13657522	.	-	1	transcript_id "DNTX_00030501";transcript_type "protein_coding";transcript_biotype "protein_coding";gene_id "XLOC_004016";gene_name "FRMD4A";class_code "j";oId "Adipose-VisceralOmentum_00040298";is.last "FALSE";is.first "FALSE";is.singleExon "FALSE"
chr10	transdecoder	CDS	13659323	13659490	.	-	1	transcript_id "DNTX_00030501";transcript_type "protein_coding";transcript_biotype "protein_coding";gene_id "XLOC_004016";gene_name "FRMD4A";class_code "j";oId "Adipose-VisceralOmentum_00040298";is.last "FALSE";is.first "FALSE";is.singleExon "FALSE"
chr10	transdecoder	CDS	13660316	13660553	.	-	2	transcript_id "DNTX_00030501";transcript_type "protein_coding";transcript_biotype "protein_coding";gene_id "XLOC_004016";gene_name "FRMD4A";class_code "j";oId "Adipose-VisceralOmentum_00040298";is.last "FALSE";is.first "FALSE";is.singleExon "FALSE"
chr10	transdecoder	CDS	13663453	13663509	.	-	2	transcript_id "DNTX_00030501";transcript_type "protein_coding";transcript_biotype "protein_coding";gene_id "XLOC_004016";gene_name "FRMD4A";class_code "j";oId "Adipose-VisceralOmentum_00040298";is.last "FALSE";is.first "FALSE";is.singleExon "FALSE"
chr10	transdecoder	CDS	13666097	13666325	.	-	0	transcript_id "DNTX_00030501";transcript_type "protein_coding";transcript_biotype "protein_coding";gene_id "XLOC_004016";gene_name "FRMD4A";class_code "j";oId "Adipose-VisceralOmentum_00040298";is.last "FALSE";is.first "FALSE";is.singleExon "FALSE"
chr10	transdecoder	CDS	13670406	13670528	.	-	0	transcript_id "DNTX_00030501";transcript_type "protein_coding";transcript_biotype "protein_coding";gene_id "XLOC_004016";gene_name "FRMD4A";class_code "j";oId "Adipose-VisceralOmentum_00040298";is.last "FALSE";is.first "FALSE";is.singleExon "FALSE"
chr10	transdecoder	CDS	13674911	13675044	.	-	2	transcript_id "DNTX_00030501";transcript_type "protein_coding";transcript_biotype "protein_coding";gene_id "XLOC_004016";gene_name "FRMD4A";class_code "j";oId "Adipose-VisceralOmentum_00040298";is.last "FALSE";is.first "FALSE";is.singleExon "FALSE"
chr10	transdecoder	CDS	13693482	13693517	.	-	2	transcript_id "DNTX_00030501";transcript_type "protein_coding";transcript_biotype "protein_coding";gene_id "XLOC_004016";gene_name "FRMD4A";class_code "j";oId "Adipose-VisceralOmentum_00040298";is.last "FALSE";is.first "FALSE";is.singleExon "FALSE"
chr10	transdecoder	CDS	13693898	13694039	.	-	0	transcript_id "DNTX_00030501";transcript_type "protein_coding";transcript_biotype "protein_coding";gene_id "XLOC_004016";gene_name "FRMD4A";class_code "j";oId "Adipose-VisceralOmentum_00040298";is.last "FALSE";is.first "FALSE";is.singleExon "FALSE"
chr10	transdecoder	CDS	13701340	13701478	.	-	1	transcript_id "DNTX_00030501";transcript_type "protein_coding";transcript_biotype "protein_coding";gene_id "XLOC_004016";gene_name "FRMD4A";class_code "j";oId "Adipose-VisceralOmentum_00040298";is.last "FALSE";is.first "FALSE";is.singleExon "FALSE"
chr10	transdecoder	CDS	13707037	13707113	.	-	0	transcript_id "DNTX_00030501";transcript_type "protein_coding";transcript_biotype "protein_coding";gene_id "XLOC_004016";gene_name "FRMD4A";class_code "j";oId "Adipose-VisceralOmentum_00040298";is.last "FALSE";is.first "FALSE";is.singleExon "FALSE"
chr10	transdecoder	CDS	13737844	13737930	.	-	0	transcript_id "DNTX_00030501";transcript_type "protein_coding";transcript_biotype "protein_coding";gene_id "XLOC_004016";gene_name "FRMD4A";class_code "j";oId "Adipose-VisceralOmentum_00040298";is.last "FALSE";is.first "FALSE";is.singleExon "FALSE"
chr10	transdecoder	CDS	13740194	13740251	.	-	1	transcript_id "DNTX_00030501";transcript_type "protein_coding";transcript_biotype "protein_coding";gene_id "XLOC_004016";gene_name "FRMD4A";class_code "j";oId "Adipose-VisceralOmentum_00040298";is.last "FALSE";is.first "FALSE";is.singleExon "FALSE"
chr10	transdecoder	CDS	13740512	13740577	.	-	1	transcript_id "DNTX_00030501";transcript_type "protein_coding";transcript_biotype "protein_coding";gene_id "XLOC_004016";gene_name "FRMD4A";class_code "j";oId "Adipose-VisceralOmentum_00040298";is.last "FALSE";is.first "FALSE";is.singleExon "FALSE"
chr10	transdecoder	CDS	13747736	13747819	.	-	1	transcript_id "DNTX_00030501";transcript_type "protein_coding";transcript_biotype "protein_coding";gene_id "XLOC_004016";gene_name "FRMD4A";class_code "j";oId "Adipose-VisceralOmentum_00040298";is.last "FALSE";is.first "FALSE";is.singleExon "FALSE"
chr10	transdecoder	CDS	13761647	13761669	.	-	0	transcript_id "DNTX_00030501";transcript_type "protein_coding";transcript_biotype "protein_coding";gene_id "XLOC_004016";gene_name "FRMD4A";class_code "j";oId "Adipose-VisceralOmentum_00040298";is.last "FALSE";is.first "FALSE";is.singleExon "FALSE"
chr10	transdecoder	CDS	13762624	13762680	.	-	0	transcript_id "DNTX_00030501";transcript_type "protein_coding";transcript_biotype "protein_coding";gene_id "XLOC_004016";gene_name "FRMD4A";class_code "j";oId "Adipose-VisceralOmentum_00040298";is.last "FALSE";is.first "FALSE";is.singleExon "FALSE"
chr10	transdecoder	CDS	13782922	13783006	.	-	1	transcript_id "DNTX_00030501";transcript_type "protein_coding";transcript_biotype "protein_coding";gene_id "XLOC_004016";gene_name "FRMD4A";class_code "j";oId "Adipose-VisceralOmentum_00040298";is.last "FALSE";is.first "FALSE";is.singleExon "FALSE"
chr10	transdecoder	CDS	13796496	13796588	.	-	1	transcript_id "DNTX_00030501";transcript_type "protein_coding";transcript_biotype "protein_coding";gene_id "XLOC_004016";gene_name "FRMD4A";class_code "j";oId "Adipose-VisceralOmentum_00040298";is.last "FALSE";is.first "FALSE";is.singleExon "FALSE"
chr10	transdecoder	CDS	13810814	13810908	.	-	0	transcript_id "DNTX_00030501";transcript_type "protein_coding";transcript_biotype "protein_coding";gene_id "XLOC_004016";gene_name "FRMD4A";class_code "j";oId "Adipose-VisceralOmentum_00040298";is.last "FALSE";is.first "FALSE";is.singleExon "FALSE"
chr10	transdecoder	CDS	13858847	13858912	.	-	0	transcript_id "DNTX_00030501";transcript_type "protein_coding";transcript_biotype "protein_coding";gene_id "XLOC_004016";gene_name "FRMD4A";class_code "j";oId "Adipose-VisceralOmentum_00040298";is.last "FALSE";is.first "FALSE";is.singleExon "FALSE"
chr10	transdecoder	stop_codon	13646933	13646935	.	-	1	transcript_id "DNTX_00030501";transcript_type "protein_coding";transcript_biotype "protein_coding";gene_id "XLOC_004016";gene_name "FRMD4A";class_code "j";oId "Adipose-VisceralOmentum_00040298";is.last "FALSE";is.first "FALSE";is.singleExon "FALSE"
chr10	transdecoder	three_prime_UTR	13638800	13646932	.	-	.	transcript_id "DNTX_00030501";transcript_type "protein_coding";transcript_biotype "protein_coding";gene_id "XLOC_004016";gene_name "FRMD4A";class_code "j";oId "Adipose-VisceralOmentum_00040298";is.last "FALSE";is.first "FALSE";is.singleExon "FALSE"
chr10	transdecoder	transcript	13642017	14024749	.	-	.	transcript_id "DNTX_00029817";transcript_type "protein_coding";transcript_biotype "protein_coding";gene_id "XLOC_004016";gene_name "FRMD4A";class_code "j";oId "Brain-Nucleusaccumbensbasalganglia_00045911";is.last "FALSE";is.first "FALSE";is.singleExon "FALSE"
chr10	transdecoder	exon	13642017	13647035	.	-	.	transcript_id "DNTX_00029817";transcript_type "protein_coding";transcript_biotype "protein_coding";exon_number "23";gene_id "XLOC_004016";gene_name "FRMD4A";class_code "j";oId "Brain-Nucleusaccumbensbasalganglia_00045911";is.last "TRUE";novel_exon_id "nvl_exon23317";novel_exon_type "A5SS";is.first "FALSE";is.singleExon "FALSE"
chr10	transdecoder	exon	13654416	13654512	.	-	.	transcript_id "DNTX_00029817";transcript_type "protein_coding";transcript_biotype "protein_coding";exon_number "22";gene_id "XLOC_004016";gene_name "FRMD4A";class_code "j";oId "Brain-Nucleusaccumbensbasalganglia_00045911";is.last "FALSE";is.first "FALSE";is.singleExon "FALSE"
chr10	transdecoder	exon	13656636	13657522	.	-	.	transcript_id "DNTX_00029817";transcript_type "protein_coding";transcript_biotype "protein_coding";exon_number "21";gene_id "XLOC_004016";gene_name "FRMD4A";class_code "j";oId "Brain-Nucleusaccumbensbasalganglia_00045911";is.last "FALSE";is.first "FALSE";is.singleExon "FALSE"
chr10	transdecoder	exon	13659323	13659490	.	-	.	transcript_id "DNTX_00029817";transcript_type "protein_coding";transcript_biotype "protein_coding";exon_number "20";gene_id "XLOC_004016";gene_name "FRMD4A";class_code "j";oId "Brain-Nucleusaccumbensbasalganglia_00045911";is.last "FALSE";is.first "FALSE";is.singleExon "FALSE"
chr10	transdecoder	exon	13660316	13660553	.	-	.	transcript_id "DNTX_00029817";transcript_type "protein_coding";transcript_biotype "protein_coding";exon_number "19";gene_id "XLOC_004016";gene_name "FRMD4A";class_code "j";oId "Brain-Nucleusaccumbensbasalganglia_00045911";is.last "FALSE";is.first "FALSE";is.singleExon "FALSE"
chr10	transdecoder	exon	13663453	13663509	.	-	.	transcript_id "DNTX_00029817";transcript_type "protein_coding";transcript_biotype "protein_coding";exon_number "18";gene_id "XLOC_004016";gene_name "FRMD4A";class_code "j";oId "Brain-Nucleusaccumbensbasalganglia_00045911";is.last "FALSE";is.first "FALSE";is.singleExon "FALSE"
chr10	transdecoder	exon	13666097	13666325	.	-	.	transcript_id "DNTX_00029817";transcript_type "protein_coding";transcript_biotype "protein_coding";exon_number "17";gene_id "XLOC_004016";gene_name "FRMD4A";class_code "j";oId "Brain-Nucleusaccumbensbasalganglia_00045911";is.last "FALSE";is.first "FALSE";is.singleExon "FALSE"
chr10	transdecoder	exon	13670406	13670528	.	-	.	transcript_id "DNTX_00029817";transcript_type "protein_coding";transcript_biotype "protein_coding";exon_number "16";gene_id "XLOC_004016";gene_name "FRMD4A";class_code "j";oId "Brain-Nucleusaccumbensbasalganglia_00045911";is.last "FALSE";is.first "FALSE";is.singleExon "FALSE"
chr10	transdecoder	exon	13674911	13675044	.	-	.	transcript_id "DNTX_00029817";transcript_type "protein_coding";transcript_biotype "protein_coding";exon_number "15";gene_id "XLOC_004016";gene_name "FRMD4A";class_code "j";oId "Brain-Nucleusaccumbensbasalganglia_00045911";is.last "FALSE";is.first "FALSE";is.singleExon "FALSE"
chr10	transdecoder	exon	13693898	13694039	.	-	.	transcript_id "DNTX_00029817";transcript_type "protein_coding";transcript_biotype "protein_coding";exon_number "14";gene_id "XLOC_004016";gene_name "FRMD4A";class_code "j";oId "Brain-Nucleusaccumbensbasalganglia_00045911";is.last "FALSE";is.first "FALSE";is.singleExon "FALSE"
chr10	transdecoder	exon	13701340	13701478	.	-	.	transcript_id "DNTX_00029817";transcript_type "protein_coding";transcript_biotype "protein_coding";exon_number "13";gene_id "XLOC_004016";gene_name "FRMD4A";class_code "j";oId "Brain-Nucleusaccumbensbasalganglia_00045911";is.last "FALSE";is.first "FALSE";is.singleExon "FALSE"
chr10	transdecoder	exon	13707037	13707113	.	-	.	transcript_id "DNTX_00029817";transcript_type "protein_coding";transcript_biotype "protein_coding";exon_number "12";gene_id "XLOC_004016";gene_name "FRMD4A";class_code "j";oId "Brain-Nucleusaccumbensbasalganglia_00045911";is.last "FALSE";is.first "FALSE";is.singleExon "FALSE"
chr10	transdecoder	exon	13737844	13737930	.	-	.	transcript_id "DNTX_00029817";transcript_type "protein_coding";transcript_biotype "protein_coding";exon_number "11";gene_id "XLOC_004016";gene_name "FRMD4A";class_code "j";oId "Brain-Nucleusaccumbensbasalganglia_00045911";is.last "FALSE";is.first "FALSE";is.singleExon "FALSE"
chr10	transdecoder	exon	13740194	13740251	.	-	.	transcript_id "DNTX_00029817";transcript_type "protein_coding";transcript_biotype "protein_coding";exon_number "10";gene_id "XLOC_004016";gene_name "FRMD4A";class_code "j";oId "Brain-Nucleusaccumbensbasalganglia_00045911";is.last "FALSE";is.first "FALSE";is.singleExon "FALSE"
chr10	transdecoder	exon	13740512	13740577	.	-	.	transcript_id "DNTX_00029817";transcript_type "protein_coding";transcript_biotype "protein_coding";exon_number "9";gene_id "XLOC_004016";gene_name "FRMD4A";class_code "j";oId "Brain-Nucleusaccumbensbasalganglia_00045911";is.last "FALSE";is.first "FALSE";is.singleExon "FALSE"
chr10	transdecoder	exon	13747736	13747819	.	-	.	transcript_id "DNTX_00029817";transcript_type "protein_coding";transcript_biotype "protein_coding";exon_number "8";gene_id "XLOC_004016";gene_name "FRMD4A";class_code "j";oId "Brain-Nucleusaccumbensbasalganglia_00045911";is.last "FALSE";is.first "FALSE";is.singleExon "FALSE"
chr10	transdecoder	exon	13761647	13761669	.	-	.	transcript_id "DNTX_00029817";transcript_type "protein_coding";transcript_biotype "protein_coding";exon_number "7";gene_id "XLOC_004016";gene_name "FRMD4A";class_code "j";oId "Brain-Nucleusaccumbensbasalganglia_00045911";is.last "FALSE";is.first "FALSE";is.singleExon "FALSE"
chr10	transdecoder	exon	13762624	13762680	.	-	.	transcript_id "DNTX_00029817";transcript_type "protein_coding";transcript_biotype "protein_coding";exon_number "6";gene_id "XLOC_004016";gene_name "FRMD4A";class_code "j";oId "Brain-Nucleusaccumbensbasalganglia_00045911";is.last "FALSE";is.first "FALSE";is.singleExon "FALSE"
chr10	transdecoder	exon	13782922	13783006	.	-	.	transcript_id "DNTX_00029817";transcript_type "protein_coding";transcript_biotype "protein_coding";exon_number "5";gene_id "XLOC_004016";gene_name "FRMD4A";class_code "j";oId "Brain-Nucleusaccumbensbasalganglia_00045911";is.last "FALSE";is.first "FALSE";is.singleExon "FALSE"
chr10	transdecoder	exon	13796496	13796588	.	-	.	transcript_id "DNTX_00029817";transcript_type "protein_coding";transcript_biotype "protein_coding";exon_number "4";gene_id "XLOC_004016";gene_name "FRMD4A";class_code "j";oId "Brain-Nucleusaccumbensbasalganglia_00045911";is.last "FALSE";is.first "FALSE";is.singleExon "FALSE"
chr10	transdecoder	exon	13810814	13810908	.	-	.	transcript_id "DNTX_00029817";transcript_type "protein_coding";transcript_biotype "protein_coding";exon_number "3";gene_id "XLOC_004016";gene_name "FRMD4A";class_code "j";oId "Brain-Nucleusaccumbensbasalganglia_00045911";is.last "FALSE";is.first "FALSE";is.singleExon "FALSE"
chr10	transdecoder	exon	13858847	13858912	.	-	.	transcript_id "DNTX_00029817";transcript_type "protein_coding";transcript_biotype "protein_coding";exon_number "2";gene_id "XLOC_004016";gene_name "FRMD4A";class_code "j";oId "Brain-Nucleusaccumbensbasalganglia_00045911";is.last "FALSE";is.first "FALSE";is.singleExon "FALSE"
chr10	transdecoder	exon	14024354	14024749	.	-	.	transcript_id "DNTX_00029817";transcript_type "protein_coding";transcript_biotype "protein_coding";exon_number "1";gene_id "XLOC_004016";gene_name "FRMD4A";class_code "j";oId "Brain-Nucleusaccumbensbasalganglia_00045911";is.last "FALSE";novel_exon_id "nvl_exon23318";novel_exon_type "A3SS";is.first "TRUE";is.singleExon "FALSE"
chr10	transdecoder	five_prime_UTR	14024420	14024749	.	-	.	transcript_id "DNTX_00029817";transcript_type "protein_coding";transcript_biotype "protein_coding";gene_id "XLOC_004016";gene_name "FRMD4A";class_code "j";oId "Brain-Nucleusaccumbensbasalganglia_00045911";is.last "FALSE";is.first "FALSE";is.singleExon "FALSE"
chr10	transdecoder	start_codon	14024417	14024419	.	-	1	transcript_id "DNTX_00029817";transcript_type "protein_coding";transcript_biotype "protein_coding";gene_id "XLOC_004016";gene_name "FRMD4A";class_code "j";oId "Brain-Nucleusaccumbensbasalganglia_00045911";is.last "FALSE";is.first "FALSE";is.singleExon "FALSE"
chr10	transdecoder	CDS	13646936	13647035	.	-	1	transcript_id "DNTX_00029817";transcript_type "protein_coding";transcript_biotype "protein_coding";gene_id "XLOC_004016";gene_name "FRMD4A";class_code "j";oId "Brain-Nucleusaccumbensbasalganglia_00045911";is.last "FALSE";is.first "FALSE";is.singleExon "FALSE"
chr10	transdecoder	CDS	13654416	13654512	.	-	2	transcript_id "DNTX_00029817";transcript_type "protein_coding";transcript_biotype "protein_coding";gene_id "XLOC_004016";gene_name "FRMD4A";class_code "j";oId "Brain-Nucleusaccumbensbasalganglia_00045911";is.last "FALSE";is.first "FALSE";is.singleExon "FALSE"
chr10	transdecoder	CDS	13656636	13657522	.	-	1	transcript_id "DNTX_00029817";transcript_type "protein_coding";transcript_biotype "protein_coding";gene_id "XLOC_004016";gene_name "FRMD4A";class_code "j";oId "Brain-Nucleusaccumbensbasalganglia_00045911";is.last "FALSE";is.first "FALSE";is.singleExon "FALSE"
chr10	transdecoder	CDS	13659323	13659490	.	-	1	transcript_id "DNTX_00029817";transcript_type "protein_coding";transcript_biotype "protein_coding";gene_id "XLOC_004016";gene_name "FRMD4A";class_code "j";oId "Brain-Nucleusaccumbensbasalganglia_00045911";is.last "FALSE";is.first "FALSE";is.singleExon "FALSE"
chr10	transdecoder	CDS	13660316	13660553	.	-	2	transcript_id "DNTX_00029817";transcript_type "protein_coding";transcript_biotype "protein_coding";gene_id "XLOC_004016";gene_name "FRMD4A";class_code "j";oId "Brain-Nucleusaccumbensbasalganglia_00045911";is.last "FALSE";is.first "FALSE";is.singleExon "FALSE"
chr10	transdecoder	CDS	13663453	13663509	.	-	2	transcript_id "DNTX_00029817";transcript_type "protein_coding";transcript_biotype "protein_coding";gene_id "XLOC_004016";gene_name "FRMD4A";class_code "j";oId "Brain-Nucleusaccumbensbasalganglia_00045911";is.last "FALSE";is.first "FALSE";is.singleExon "FALSE"
chr10	transdecoder	CDS	13666097	13666325	.	-	0	transcript_id "DNTX_00029817";transcript_type "protein_coding";transcript_biotype "protein_coding";gene_id "XLOC_004016";gene_name "FRMD4A";class_code "j";oId "Brain-Nucleusaccumbensbasalganglia_00045911";is.last "FALSE";is.first "FALSE";is.singleExon "FALSE"
chr10	transdecoder	CDS	13670406	13670528	.	-	0	transcript_id "DNTX_00029817";transcript_type "protein_coding";transcript_biotype "protein_coding";gene_id "XLOC_004016";gene_name "FRMD4A";class_code "j";oId "Brain-Nucleusaccumbensbasalganglia_00045911";is.last "FALSE";is.first "FALSE";is.singleExon "FALSE"
chr10	transdecoder	CDS	13674911	13675044	.	-	2	transcript_id "DNTX_00029817";transcript_type "protein_coding";transcript_biotype "protein_coding";gene_id "XLOC_004016";gene_name "FRMD4A";class_code "j";oId "Brain-Nucleusaccumbensbasalganglia_00045911";is.last "FALSE";is.first "FALSE";is.singleExon "FALSE"
chr10	transdecoder	CDS	13693898	13694039	.	-	0	transcript_id "DNTX_00029817";transcript_type "protein_coding";transcript_biotype "protein_coding";gene_id "XLOC_004016";gene_name "FRMD4A";class_code "j";oId "Brain-Nucleusaccumbensbasalganglia_00045911";is.last "FALSE";is.first "FALSE";is.singleExon "FALSE"
chr10	transdecoder	CDS	13701340	13701478	.	-	1	transcript_id "DNTX_00029817";transcript_type "protein_coding";transcript_biotype "protein_coding";gene_id "XLOC_004016";gene_name "FRMD4A";class_code "j";oId "Brain-Nucleusaccumbensbasalganglia_00045911";is.last "FALSE";is.first "FALSE";is.singleExon "FALSE"
chr10	transdecoder	CDS	13707037	13707113	.	-	0	transcript_id "DNTX_00029817";transcript_type "protein_coding";transcript_biotype "protein_coding";gene_id "XLOC_004016";gene_name "FRMD4A";class_code "j";oId "Brain-Nucleusaccumbensbasalganglia_00045911";is.last "FALSE";is.first "FALSE";is.singleExon "FALSE"
chr10	transdecoder	CDS	13737844	13737930	.	-	0	transcript_id "DNTX_00029817";transcript_type "protein_coding";transcript_biotype "protein_coding";gene_id "XLOC_004016";gene_name "FRMD4A";class_code "j";oId "Brain-Nucleusaccumbensbasalganglia_00045911";is.last "FALSE";is.first "FALSE";is.singleExon "FALSE"
chr10	transdecoder	CDS	13740194	13740251	.	-	1	transcript_id "DNTX_00029817";transcript_type "protein_coding";transcript_biotype "protein_coding";gene_id "XLOC_004016";gene_name "FRMD4A";class_code "j";oId "Brain-Nucleusaccumbensbasalganglia_00045911";is.last "FALSE";is.first "FALSE";is.singleExon "FALSE"
chr10	transdecoder	CDS	13740512	13740577	.	-	1	transcript_id "DNTX_00029817";transcript_type "protein_coding";transcript_biotype "protein_coding";gene_id "XLOC_004016";gene_name "FRMD4A";class_code "j";oId "Brain-Nucleusaccumbensbasalganglia_00045911";is.last "FALSE";is.first "FALSE";is.singleExon "FALSE"
chr10	transdecoder	CDS	13747736	13747819	.	-	1	transcript_id "DNTX_00029817";transcript_type "protein_coding";transcript_biotype "protein_coding";gene_id "XLOC_004016";gene_name "FRMD4A";class_code "j";oId "Brain-Nucleusaccumbensbasalganglia_00045911";is.last "FALSE";is.first "FALSE";is.singleExon "FALSE"
chr10	transdecoder	CDS	13761647	13761669	.	-	0	transcript_id "DNTX_00029817";transcript_type "protein_coding";transcript_biotype "protein_coding";gene_id "XLOC_004016";gene_name "FRMD4A";class_code "j";oId "Brain-Nucleusaccumbensbasalganglia_00045911";is.last "FALSE";is.first "FALSE";is.singleExon "FALSE"
chr10	transdecoder	CDS	13762624	13762680	.	-	0	transcript_id "DNTX_00029817";transcript_type "protein_coding";transcript_biotype "protein_coding";gene_id "XLOC_004016";gene_name "FRMD4A";class_code "j";oId "Brain-Nucleusaccumbensbasalganglia_00045911";is.last "FALSE";is.first "FALSE";is.singleExon "FALSE"
chr10	transdecoder	CDS	13782922	13783006	.	-	1	transcript_id "DNTX_00029817";transcript_type "protein_coding";transcript_biotype "protein_coding";gene_id "XLOC_004016";gene_name "FRMD4A";class_code "j";oId "Brain-Nucleusaccumbensbasalganglia_00045911";is.last "FALSE";is.first "FALSE";is.singleExon "FALSE"
chr10	transdecoder	CDS	13796496	13796588	.	-	1	transcript_id "DNTX_00029817";transcript_type "protein_coding";transcript_biotype "protein_coding";gene_id "XLOC_004016";gene_name "FRMD4A";class_code "j";oId "Brain-Nucleusaccumbensbasalganglia_00045911";is.last "FALSE";is.first "FALSE";is.singleExon "FALSE"
chr10	transdecoder	CDS	13810814	13810908	.	-	0	transcript_id "DNTX_00029817";transcript_type "protein_coding";transcript_biotype "protein_coding";gene_id "XLOC_004016";gene_name "FRMD4A";class_code "j";oId "Brain-Nucleusaccumbensbasalganglia_00045911";is.last "FALSE";is.first "FALSE";is.singleExon "FALSE"
chr10	transdecoder	CDS	13858847	13858912	.	-	0	transcript_id "DNTX_00029817";transcript_type "protein_coding";transcript_biotype "protein_coding";gene_id "XLOC_004016";gene_name "FRMD4A";class_code "j";oId "Brain-Nucleusaccumbensbasalganglia_00045911";is.last "FALSE";is.first "FALSE";is.singleExon "FALSE"
chr10	transdecoder	CDS	14024354	14024419	.	-	0	transcript_id "DNTX_00029817";transcript_type "protein_coding";transcript_biotype "protein_coding";gene_id "XLOC_004016";gene_name "FRMD4A";class_code "j";oId "Brain-Nucleusaccumbensbasalganglia_00045911";is.last "FALSE";is.first "FALSE";is.singleExon "FALSE"
chr10	transdecoder	stop_codon	13646933	13646935	.	-	1	transcript_id "DNTX_00029817";transcript_type "protein_coding";transcript_biotype "protein_coding";gene_id "XLOC_004016";gene_name "FRMD4A";class_code "j";oId "Brain-Nucleusaccumbensbasalganglia_00045911";is.last "FALSE";is.first "FALSE";is.singleExon "FALSE"
chr10	transdecoder	three_prime_UTR	13642017	13646932	.	-	.	transcript_id "DNTX_00029817";transcript_type "protein_coding";transcript_biotype "protein_coding";gene_id "XLOC_004016";gene_name "FRMD4A";class_code "j";oId "Brain-Nucleusaccumbensbasalganglia_00045911";is.last "FALSE";is.first "FALSE";is.singleExon "FALSE"
chr10	StringTie	transcript	13643665	13657123	.	-	.	transcript_id "DNTX_00035548";transcript_type "noncoding";transcript_biotype "noncoding";gene_id "XLOC_004016";gene_name "FRMD4A";class_code "c";oId "Retina_Fetal.Tissue_00153896";is.last "FALSE";is.first "FALSE";is.singleExon "FALSE"
chr10	StringTie	exon	13643665	13647035	.	-	.	transcript_id "DNTX_00035548";transcript_type "noncoding";transcript_biotype "noncoding";exon_number "4";gene_id "XLOC_004016";gene_name "FRMD4A";class_code "c";oId "Retina_Fetal.Tissue_00153896";is.last "TRUE";novel_exon_id "nvl_exon23319";novel_exon_type "A5SS";is.first "FALSE";is.singleExon "FALSE"
chr10	StringTie	exon	13651903	13651974	.	-	.	transcript_id "DNTX_00035548";transcript_type "noncoding";transcript_biotype "noncoding";exon_number "3";gene_id "XLOC_004016";gene_name "FRMD4A";class_code "c";oId "Retina_Fetal.Tissue_00153896";is.last "FALSE";is.first "FALSE";is.singleExon "FALSE"
chr10	StringTie	exon	13654416	13654512	.	-	.	transcript_id "DNTX_00035548";transcript_type "noncoding";transcript_biotype "noncoding";exon_number "2";gene_id "XLOC_004016";gene_name "FRMD4A";class_code "c";oId "Retina_Fetal.Tissue_00153896";is.last "FALSE";is.first "FALSE";is.singleExon "FALSE"
chr10	StringTie	exon	13656636	13657123	.	-	.	transcript_id "DNTX_00035548";transcript_type "noncoding";transcript_biotype "noncoding";exon_number "1";gene_id "XLOC_004016";gene_name "FRMD4A";class_code "c";oId "Retina_Fetal.Tissue_00153896";is.last "FALSE";is.first "TRUE";is.singleExon "FALSE"
chr10	transdecoder	transcript	13643700	13891038	.	-	.	transcript_id "DNTX_00030500";transcript_type "protein_coding";transcript_biotype "protein_coding";gene_id "XLOC_004016";gene_name "FRMD4A";class_code "j";oId "Adipose-Subcutaneous_00044869";is.last "FALSE";is.first "FALSE";is.singleExon "FALSE"
chr10	transdecoder	exon	13643700	13647035	.	-	.	transcript_id "DNTX_00030500";transcript_type "protein_coding";transcript_biotype "protein_coding";exon_number "24";gene_id "XLOC_004016";gene_name "FRMD4A";class_code "j";oId "Adipose-Subcutaneous_00044869";is.last "TRUE";novel_exon_id "nvl_exon23320";novel_exon_type "A5SS";is.first "FALSE";is.singleExon "FALSE"
chr10	transdecoder	exon	13654416	13654512	.	-	.	transcript_id "DNTX_00030500";transcript_type "protein_coding";transcript_biotype "protein_coding";exon_number "23";gene_id "XLOC_004016";gene_name "FRMD4A";class_code "j";oId "Adipose-Subcutaneous_00044869";is.last "FALSE";is.first "FALSE";is.singleExon "FALSE"
chr10	transdecoder	exon	13656636	13657522	.	-	.	transcript_id "DNTX_00030500";transcript_type "protein_coding";transcript_biotype "protein_coding";exon_number "22";gene_id "XLOC_004016";gene_name "FRMD4A";class_code "j";oId "Adipose-Subcutaneous_00044869";is.last "FALSE";is.first "FALSE";is.singleExon "FALSE"
chr10	transdecoder	exon	13659323	13659490	.	-	.	transcript_id "DNTX_00030500";transcript_type "protein_coding";transcript_biotype "protein_coding";exon_number "21";gene_id "XLOC_004016";gene_name "FRMD4A";class_code "j";oId "Adipose-Subcutaneous_00044869";is.last "FALSE";is.first "FALSE";is.singleExon "FALSE"
chr10	transdecoder	exon	13660316	13660553	.	-	.	transcript_id "DNTX_00030500";transcript_type "protein_coding";transcript_biotype "protein_coding";exon_number "20";gene_id "XLOC_004016";gene_name "FRMD4A";class_code "j";oId "Adipose-Subcutaneous_00044869";is.last "FALSE";is.first "FALSE";is.singleExon "FALSE"
chr10	transdecoder	exon	13663453	13663509	.	-	.	transcript_id "DNTX_00030500";transcript_type "protein_coding";transcript_biotype "protein_coding";exon_number "19";gene_id "XLOC_004016";gene_name "FRMD4A";class_code "j";oId "Adipose-Subcutaneous_00044869";is.last "FALSE";is.first "FALSE";is.singleExon "FALSE"
chr10	transdecoder	exon	13666097	13666325	.	-	.	transcript_id "DNTX_00030500";transcript_type "protein_coding";transcript_biotype "protein_coding";exon_number "18";gene_id "XLOC_004016";gene_name "FRMD4A";class_code "j";oId "Adipose-Subcutaneous_00044869";is.last "FALSE";is.first "FALSE";is.singleExon "FALSE"
chr10	transdecoder	exon	13670406	13670528	.	-	.	transcript_id "DNTX_00030500";transcript_type "protein_coding";transcript_biotype "protein_coding";exon_number "17";gene_id "XLOC_004016";gene_name "FRMD4A";class_code "j";oId "Adipose-Subcutaneous_00044869";is.last "FALSE";is.first "FALSE";is.singleExon "FALSE"
chr10	transdecoder	exon	13674911	13675044	.	-	.	transcript_id "DNTX_00030500";transcript_type "protein_coding";transcript_biotype "protein_coding";exon_number "16";gene_id "XLOC_004016";gene_name "FRMD4A";class_code "j";oId "Adipose-Subcutaneous_00044869";is.last "FALSE";is.first "FALSE";is.singleExon "FALSE"
chr10	transdecoder	exon	13693482	13693517	.	-	.	transcript_id "DNTX_00030500";transcript_type "protein_coding";transcript_biotype "protein_coding";exon_number "15";gene_id "XLOC_004016";gene_name "FRMD4A";class_code "j";oId "Adipose-Subcutaneous_00044869";is.last "FALSE";is.first "FALSE";is.singleExon "FALSE"
chr10	transdecoder	exon	13693898	13694039	.	-	.	transcript_id "DNTX_00030500";transcript_type "protein_coding";transcript_biotype "protein_coding";exon_number "14";gene_id "XLOC_004016";gene_name "FRMD4A";class_code "j";oId "Adipose-Subcutaneous_00044869";is.last "FALSE";is.first "FALSE";is.singleExon "FALSE"
chr10	transdecoder	exon	13701340	13701478	.	-	.	transcript_id "DNTX_00030500";transcript_type "protein_coding";transcript_biotype "protein_coding";exon_number "13";gene_id "XLOC_004016";gene_name "FRMD4A";class_code "j";oId "Adipose-Subcutaneous_00044869";is.last "FALSE";is.first "FALSE";is.singleExon "FALSE"
chr10	transdecoder	exon	13707037	13707113	.	-	.	transcript_id "DNTX_00030500";transcript_type "protein_coding";transcript_biotype "protein_coding";exon_number "12";gene_id "XLOC_004016";gene_name "FRMD4A";class_code "j";oId "Adipose-Subcutaneous_00044869";is.last "FALSE";is.first "FALSE";is.singleExon "FALSE"
chr10	transdecoder	exon	13737844	13737930	.	-	.	transcript_id "DNTX_00030500";transcript_type "protein_coding";transcript_biotype "protein_coding";exon_number "11";gene_id "XLOC_004016";gene_name "FRMD4A";class_code "j";oId "Adipose-Subcutaneous_00044869";is.last "FALSE";is.first "FALSE";is.singleExon "FALSE"
chr10	transdecoder	exon	13740194	13740251	.	-	.	transcript_id "DNTX_00030500";transcript_type "protein_coding";transcript_biotype "protein_coding";exon_number "10";gene_id "XLOC_004016";gene_name "FRMD4A";class_code "j";oId "Adipose-Subcutaneous_00044869";is.last "FALSE";is.first "FALSE";is.singleExon "FALSE"
chr10	transdecoder	exon	13740512	13740577	.	-	.	transcript_id "DNTX_00030500";transcript_type "protein_coding";transcript_biotype "protein_coding";exon_number "9";gene_id "XLOC_004016";gene_name "FRMD4A";class_code "j";oId "Adipose-Subcutaneous_00044869";is.last "FALSE";is.first "FALSE";is.singleExon "FALSE"
chr10	transdecoder	exon	13747736	13747819	.	-	.	transcript_id "DNTX_00030500";transcript_type "protein_coding";transcript_biotype "protein_coding";exon_number "8";gene_id "XLOC_004016";gene_name "FRMD4A";class_code "j";oId "Adipose-Subcutaneous_00044869";is.last "FALSE";is.first "FALSE";is.singleExon "FALSE"
chr10	transdecoder	exon	13761647	13761669	.	-	.	transcript_id "DNTX_00030500";transcript_type "protein_coding";transcript_biotype "protein_coding";exon_number "7";gene_id "XLOC_004016";gene_name "FRMD4A";class_code "j";oId "Adipose-Subcutaneous_00044869";is.last "FALSE";is.first "FALSE";is.singleExon "FALSE"
chr10	transdecoder	exon	13762624	13762680	.	-	.	transcript_id "DNTX_00030500";transcript_type "protein_coding";transcript_biotype "protein_coding";exon_number "6";gene_id "XLOC_004016";gene_name "FRMD4A";class_code "j";oId "Adipose-Subcutaneous_00044869";is.last "FALSE";is.first "FALSE";is.singleExon "FALSE"
chr10	transdecoder	exon	13782922	13783006	.	-	.	transcript_id "DNTX_00030500";transcript_type "protein_coding";transcript_biotype "protein_coding";exon_number "5";gene_id "XLOC_004016";gene_name "FRMD4A";class_code "j";oId "Adipose-Subcutaneous_00044869";is.last "FALSE";is.first "FALSE";is.singleExon "FALSE"
chr10	transdecoder	exon	13796496	13796588	.	-	.	transcript_id "DNTX_00030500";transcript_type "protein_coding";transcript_biotype "protein_coding";exon_number "4";gene_id "XLOC_004016";gene_name "FRMD4A";class_code "j";oId "Adipose-Subcutaneous_00044869";is.last "FALSE";is.first "FALSE";is.singleExon "FALSE"
chr10	transdecoder	exon	13810814	13810908	.	-	.	transcript_id "DNTX_00030500";transcript_type "protein_coding";transcript_biotype "protein_coding";exon_number "3";gene_id "XLOC_004016";gene_name "FRMD4A";class_code "j";oId "Adipose-Subcutaneous_00044869";is.last "FALSE";is.first "FALSE";is.singleExon "FALSE"
chr10	transdecoder	exon	13858847	13858912	.	-	.	transcript_id "DNTX_00030500";transcript_type "protein_coding";transcript_biotype "protein_coding";exon_number "2";gene_id "XLOC_004016";gene_name "FRMD4A";class_code "j";oId "Adipose-Subcutaneous_00044869";is.last "FALSE";is.first "FALSE";is.singleExon "FALSE"
chr10	transdecoder	exon	13890479	13891038	.	-	.	transcript_id "DNTX_00030500";transcript_type "protein_coding";transcript_biotype "protein_coding";exon_number "1";gene_id "XLOC_004016";gene_name "FRMD4A";class_code "j";oId "Adipose-Subcutaneous_00044869";is.last "FALSE";novel_exon_id "nvl_exon23321";novel_exon_type "A3SS";is.first "TRUE";is.singleExon "FALSE"
chr10	transdecoder	five_prime_UTR	13890479	13891038	.	-	.	transcript_id "DNTX_00030500";transcript_type "protein_coding";transcript_biotype "protein_coding";gene_id "XLOC_004016";gene_name "FRMD4A";class_code "j";oId "Adipose-Subcutaneous_00044869";is.last "FALSE";novel_exon_id "nvl_exon23321";novel_exon_type "A3SS";is.first "TRUE";is.singleExon "FALSE"
chr10	transdecoder	start_codon	13858910	13858912	.	-	1	transcript_id "DNTX_00030500";transcript_type "protein_coding";transcript_biotype "protein_coding";gene_id "XLOC_004016";gene_name "FRMD4A";class_code "j";oId "Adipose-Subcutaneous_00044869";is.last "FALSE";is.first "FALSE";is.singleExon "FALSE"
chr10	transdecoder	CDS	13646936	13647035	.	-	1	transcript_id "DNTX_00030500";transcript_type "protein_coding";transcript_biotype "protein_coding";gene_id "XLOC_004016";gene_name "FRMD4A";class_code "j";oId "Adipose-Subcutaneous_00044869";is.last "FALSE";is.first "FALSE";is.singleExon "FALSE"
chr10	transdecoder	CDS	13654416	13654512	.	-	2	transcript_id "DNTX_00030500";transcript_type "protein_coding";transcript_biotype "protein_coding";gene_id "XLOC_004016";gene_name "FRMD4A";class_code "j";oId "Adipose-Subcutaneous_00044869";is.last "FALSE";is.first "FALSE";is.singleExon "FALSE"
chr10	transdecoder	CDS	13656636	13657522	.	-	1	transcript_id "DNTX_00030500";transcript_type "protein_coding";transcript_biotype "protein_coding";gene_id "XLOC_004016";gene_name "FRMD4A";class_code "j";oId "Adipose-Subcutaneous_00044869";is.last "FALSE";is.first "FALSE";is.singleExon "FALSE"
chr10	transdecoder	CDS	13659323	13659490	.	-	1	transcript_id "DNTX_00030500";transcript_type "protein_coding";transcript_biotype "protein_coding";gene_id "XLOC_004016";gene_name "FRMD4A";class_code "j";oId "Adipose-Subcutaneous_00044869";is.last "FALSE";is.first "FALSE";is.singleExon "FALSE"
chr10	transdecoder	CDS	13660316	13660553	.	-	2	transcript_id "DNTX_00030500";transcript_type "protein_coding";transcript_biotype "protein_coding";gene_id "XLOC_004016";gene_name "FRMD4A";class_code "j";oId "Adipose-Subcutaneous_00044869";is.last "FALSE";is.first "FALSE";is.singleExon "FALSE"
chr10	transdecoder	CDS	13663453	13663509	.	-	2	transcript_id "DNTX_00030500";transcript_type "protein_coding";transcript_biotype "protein_coding";gene_id "XLOC_004016";gene_name "FRMD4A";class_code "j";oId "Adipose-Subcutaneous_00044869";is.last "FALSE";is.first "FALSE";is.singleExon "FALSE"
chr10	transdecoder	CDS	13666097	13666325	.	-	0	transcript_id "DNTX_00030500";transcript_type "protein_coding";transcript_biotype "protein_coding";gene_id "XLOC_004016";gene_name "FRMD4A";class_code "j";oId "Adipose-Subcutaneous_00044869";is.last "FALSE";is.first "FALSE";is.singleExon "FALSE"
chr10	transdecoder	CDS	13670406	13670528	.	-	0	transcript_id "DNTX_00030500";transcript_type "protein_coding";transcript_biotype "protein_coding";gene_id "XLOC_004016";gene_name "FRMD4A";class_code "j";oId "Adipose-Subcutaneous_00044869";is.last "FALSE";is.first "FALSE";is.singleExon "FALSE"
chr10	transdecoder	CDS	13674911	13675044	.	-	2	transcript_id "DNTX_00030500";transcript_type "protein_coding";transcript_biotype "protein_coding";gene_id "XLOC_004016";gene_name "FRMD4A";class_code "j";oId "Adipose-Subcutaneous_00044869";is.last "FALSE";is.first "FALSE";is.singleExon "FALSE"
chr10	transdecoder	CDS	13693482	13693517	.	-	2	transcript_id "DNTX_00030500";transcript_type "protein_coding";transcript_biotype "protein_coding";gene_id "XLOC_004016";gene_name "FRMD4A";class_code "j";oId "Adipose-Subcutaneous_00044869";is.last "FALSE";is.first "FALSE";is.singleExon "FALSE"
chr10	transdecoder	CDS	13693898	13694039	.	-	0	transcript_id "DNTX_00030500";transcript_type "protein_coding";transcript_biotype "protein_coding";gene_id "XLOC_004016";gene_name "FRMD4A";class_code "j";oId "Adipose-Subcutaneous_00044869";is.last "FALSE";is.first "FALSE";is.singleExon "FALSE"
chr10	transdecoder	CDS	13701340	13701478	.	-	1	transcript_id "DNTX_00030500";transcript_type "protein_coding";transcript_biotype "protein_coding";gene_id "XLOC_004016";gene_name "FRMD4A";class_code "j";oId "Adipose-Subcutaneous_00044869";is.last "FALSE";is.first "FALSE";is.singleExon "FALSE"
chr10	transdecoder	CDS	13707037	13707113	.	-	0	transcript_id "DNTX_00030500";transcript_type "protein_coding";transcript_biotype "protein_coding";gene_id "XLOC_004016";gene_name "FRMD4A";class_code "j";oId "Adipose-Subcutaneous_00044869";is.last "FALSE";is.first "FALSE";is.singleExon "FALSE"
chr10	transdecoder	CDS	13737844	13737930	.	-	0	transcript_id "DNTX_00030500";transcript_type "protein_coding";transcript_biotype "protein_coding";gene_id "XLOC_004016";gene_name "FRMD4A";class_code "j";oId "Adipose-Subcutaneous_00044869";is.last "FALSE";is.first "FALSE";is.singleExon "FALSE"
chr10	transdecoder	CDS	13740194	13740251	.	-	1	transcript_id "DNTX_00030500";transcript_type "protein_coding";transcript_biotype "protein_coding";gene_id "XLOC_004016";gene_name "FRMD4A";class_code "j";oId "Adipose-Subcutaneous_00044869";is.last "FALSE";is.first "FALSE";is.singleExon "FALSE"
chr10	transdecoder	CDS	13740512	13740577	.	-	1	transcript_id "DNTX_00030500";transcript_type "protein_coding";transcript_biotype "protein_coding";gene_id "XLOC_004016";gene_name "FRMD4A";class_code "j";oId "Adipose-Subcutaneous_00044869";is.last "FALSE";is.first "FALSE";is.singleExon "FALSE"
chr10	transdecoder	CDS	13747736	13747819	.	-	1	transcript_id "DNTX_00030500";transcript_type "protein_coding";transcript_biotype "protein_coding";gene_id "XLOC_004016";gene_name "FRMD4A";class_code "j";oId "Adipose-Subcutaneous_00044869";is.last "FALSE";is.first "FALSE";is.singleExon "FALSE"
chr10	transdecoder	CDS	13761647	13761669	.	-	0	transcript_id "DNTX_00030500";transcript_type "protein_coding";transcript_biotype "protein_coding";gene_id "XLOC_004016";gene_name "FRMD4A";class_code "j";oId "Adipose-Subcutaneous_00044869";is.last "FALSE";is.first "FALSE";is.singleExon "FALSE"
chr10	transdecoder	CDS	13762624	13762680	.	-	0	transcript_id "DNTX_00030500";transcript_type "protein_coding";transcript_biotype "protein_coding";gene_id "XLOC_004016";gene_name "FRMD4A";class_code "j";oId "Adipose-Subcutaneous_00044869";is.last "FALSE";is.first "FALSE";is.singleExon "FALSE"
chr10	transdecoder	CDS	13782922	13783006	.	-	1	transcript_id "DNTX_00030500";transcript_type "protein_coding";transcript_biotype "protein_coding";gene_id "XLOC_004016";gene_name "FRMD4A";class_code "j";oId "Adipose-Subcutaneous_00044869";is.last "FALSE";is.first "FALSE";is.singleExon "FALSE"
chr10	transdecoder	CDS	13796496	13796588	.	-	1	transcript_id "DNTX_00030500";transcript_type "protein_coding";transcript_biotype "protein_coding";gene_id "XLOC_004016";gene_name "FRMD4A";class_code "j";oId "Adipose-Subcutaneous_00044869";is.last "FALSE";is.first "FALSE";is.singleExon "FALSE"
chr10	transdecoder	CDS	13810814	13810908	.	-	0	transcript_id "DNTX_00030500";transcript_type "protein_coding";transcript_biotype "protein_coding";gene_id "XLOC_004016";gene_name "FRMD4A";class_code "j";oId "Adipose-Subcutaneous_00044869";is.last "FALSE";is.first "FALSE";is.singleExon "FALSE"
chr10	transdecoder	CDS	13858847	13858912	.	-	0	transcript_id "DNTX_00030500";transcript_type "protein_coding";transcript_biotype "protein_coding";gene_id "XLOC_004016";gene_name "FRMD4A";class_code "j";oId "Adipose-Subcutaneous_00044869";is.last "FALSE";is.first "FALSE";is.singleExon "FALSE"
chr10	transdecoder	stop_codon	13646933	13646935	.	-	1	transcript_id "DNTX_00030500";transcript_type "protein_coding";transcript_biotype "protein_coding";gene_id "XLOC_004016";gene_name "FRMD4A";class_code "j";oId "Adipose-Subcutaneous_00044869";is.last "FALSE";is.first "FALSE";is.singleExon "FALSE"
chr10	transdecoder	three_prime_UTR	13643700	13646932	.	-	.	transcript_id "DNTX_00030500";transcript_type "protein_coding";transcript_biotype "protein_coding";gene_id "XLOC_004016";gene_name "FRMD4A";class_code "j";oId "Adipose-Subcutaneous_00044869";is.last "FALSE";is.first "FALSE";is.singleExon "FALSE"
chr10	transdecoder	transcript	13643701	13891756	.	-	.	transcript_id "DNTX_00030502";transcript_type "protein_coding";transcript_biotype "protein_coding";gene_id "XLOC_004016";gene_name "FRMD4A";class_code "j";oId "Adipose-VisceralOmentum_00046716";is.last "FALSE";is.first "FALSE";is.singleExon "FALSE"
chr10	transdecoder	exon	13643701	13647035	.	-	.	transcript_id "DNTX_00030502";transcript_type "protein_coding";transcript_biotype "protein_coding";exon_number "23";gene_id "XLOC_004016";gene_name "FRMD4A";class_code "j";oId "Adipose-VisceralOmentum_00046716";is.last "TRUE";novel_exon_id "nvl_exon23322";novel_exon_type "A5SS";is.first "FALSE";is.singleExon "FALSE"
chr10	transdecoder	exon	13654416	13654512	.	-	.	transcript_id "DNTX_00030502";transcript_type "protein_coding";transcript_biotype "protein_coding";exon_number "22";gene_id "XLOC_004016";gene_name "FRMD4A";class_code "j";oId "Adipose-VisceralOmentum_00046716";is.last "FALSE";is.first "FALSE";is.singleExon "FALSE"
chr10	transdecoder	exon	13656636	13657522	.	-	.	transcript_id "DNTX_00030502";transcript_type "protein_coding";transcript_biotype "protein_coding";exon_number "21";gene_id "XLOC_004016";gene_name "FRMD4A";class_code "j";oId "Adipose-VisceralOmentum_00046716";is.last "FALSE";is.first "FALSE";is.singleExon "FALSE"
chr10	transdecoder	exon	13659323	13659490	.	-	.	transcript_id "DNTX_00030502";transcript_type "protein_coding";transcript_biotype "protein_coding";exon_number "20";gene_id "XLOC_004016";gene_name "FRMD4A";class_code "j";oId "Adipose-VisceralOmentum_00046716";is.last "FALSE";is.first "FALSE";is.singleExon "FALSE"
chr10	transdecoder	exon	13660316	13660553	.	-	.	transcript_id "DNTX_00030502";transcript_type "protein_coding";transcript_biotype "protein_coding";exon_number "19";gene_id "XLOC_004016";gene_name "FRMD4A";class_code "j";oId "Adipose-VisceralOmentum_00046716";is.last "FALSE";is.first "FALSE";is.singleExon "FALSE"
chr10	transdecoder	exon	13663453	13663509	.	-	.	transcript_id "DNTX_00030502";transcript_type "protein_coding";transcript_biotype "protein_coding";exon_number "18";gene_id "XLOC_004016";gene_name "FRMD4A";class_code "j";oId "Adipose-VisceralOmentum_00046716";is.last "FALSE";is.first "FALSE";is.singleExon "FALSE"
chr10	transdecoder	exon	13666097	13666325	.	-	.	transcript_id "DNTX_00030502";transcript_type "protein_coding";transcript_biotype "protein_coding";exon_number "17";gene_id "XLOC_004016";gene_name "FRMD4A";class_code "j";oId "Adipose-VisceralOmentum_00046716";is.last "FALSE";is.first "FALSE";is.singleExon "FALSE"
chr10	transdecoder	exon	13670406	13670528	.	-	.	transcript_id "DNTX_00030502";transcript_type "protein_coding";transcript_biotype "protein_coding";exon_number "16";gene_id "XLOC_004016";gene_name "FRMD4A";class_code "j";oId "Adipose-VisceralOmentum_00046716";is.last "FALSE";is.first "FALSE";is.singleExon "FALSE"
chr10	transdecoder	exon	13674911	13675044	.	-	.	transcript_id "DNTX_00030502";transcript_type "protein_coding";transcript_biotype "protein_coding";exon_number "15";gene_id "XLOC_004016";gene_name "FRMD4A";class_code "j";oId "Adipose-VisceralOmentum_00046716";is.last "FALSE";is.first "FALSE";is.singleExon "FALSE"
chr10	transdecoder	exon	13693898	13694039	.	-	.	transcript_id "DNTX_00030502";transcript_type "protein_coding";transcript_biotype "protein_coding";exon_number "14";gene_id "XLOC_004016";gene_name "FRMD4A";class_code "j";oId "Adipose-VisceralOmentum_00046716";is.last "FALSE";is.first "FALSE";is.singleExon "FALSE"
chr10	transdecoder	exon	13701340	13701478	.	-	.	transcript_id "DNTX_00030502";transcript_type "protein_coding";transcript_biotype "protein_coding";exon_number "13";gene_id "XLOC_004016";gene_name "FRMD4A";class_code "j";oId "Adipose-VisceralOmentum_00046716";is.last "FALSE";is.first "FALSE";is.singleExon "FALSE"
chr10	transdecoder	exon	13707037	13707113	.	-	.	transcript_id "DNTX_00030502";transcript_type "protein_coding";transcript_biotype "protein_coding";exon_number "12";gene_id "XLOC_004016";gene_name "FRMD4A";class_code "j";oId "Adipose-VisceralOmentum_00046716";is.last "FALSE";is.first "FALSE";is.singleExon "FALSE"
chr10	transdecoder	exon	13737844	13737930	.	-	.	transcript_id "DNTX_00030502";transcript_type "protein_coding";transcript_biotype "protein_coding";exon_number "11";gene_id "XLOC_004016";gene_name "FRMD4A";class_code "j";oId "Adipose-VisceralOmentum_00046716";is.last "FALSE";is.first "FALSE";is.singleExon "FALSE"
chr10	transdecoder	exon	13740194	13740251	.	-	.	transcript_id "DNTX_00030502";transcript_type "protein_coding";transcript_biotype "protein_coding";exon_number "10";gene_id "XLOC_004016";gene_name "FRMD4A";class_code "j";oId "Adipose-VisceralOmentum_00046716";is.last "FALSE";is.first "FALSE";is.singleExon "FALSE"
chr10	transdecoder	exon	13740512	13740577	.	-	.	transcript_id "DNTX_00030502";transcript_type "protein_coding";transcript_biotype "protein_coding";exon_number "9";gene_id "XLOC_004016";gene_name "FRMD4A";class_code "j";oId "Adipose-VisceralOmentum_00046716";is.last "FALSE";is.first "FALSE";is.singleExon "FALSE"
chr10	transdecoder	exon	13747736	13747819	.	-	.	transcript_id "DNTX_00030502";transcript_type "protein_coding";transcript_biotype "protein_coding";exon_number "8";gene_id "XLOC_004016";gene_name "FRMD4A";class_code "j";oId "Adipose-VisceralOmentum_00046716";is.last "FALSE";is.first "FALSE";is.singleExon "FALSE"
chr10	transdecoder	exon	13761647	13761669	.	-	.	transcript_id "DNTX_00030502";transcript_type "protein_coding";transcript_biotype "protein_coding";exon_number "7";gene_id "XLOC_004016";gene_name "FRMD4A";class_code "j";oId "Adipose-VisceralOmentum_00046716";is.last "FALSE";is.first "FALSE";is.singleExon "FALSE"
chr10	transdecoder	exon	13762624	13762680	.	-	.	transcript_id "DNTX_00030502";transcript_type "protein_coding";transcript_biotype "protein_coding";exon_number "6";gene_id "XLOC_004016";gene_name "FRMD4A";class_code "j";oId "Adipose-VisceralOmentum_00046716";is.last "FALSE";is.first "FALSE";is.singleExon "FALSE"
chr10	transdecoder	exon	13782922	13783006	.	-	.	transcript_id "DNTX_00030502";transcript_type "protein_coding";transcript_biotype "protein_coding";exon_number "5";gene_id "XLOC_004016";gene_name "FRMD4A";class_code "j";oId "Adipose-VisceralOmentum_00046716";is.last "FALSE";is.first "FALSE";is.singleExon "FALSE"
chr10	transdecoder	exon	13796496	13796588	.	-	.	transcript_id "DNTX_00030502";transcript_type "protein_coding";transcript_biotype "protein_coding";exon_number "4";gene_id "XLOC_004016";gene_name "FRMD4A";class_code "j";oId "Adipose-VisceralOmentum_00046716";is.last "FALSE";is.first "FALSE";is.singleExon "FALSE"
chr10	transdecoder	exon	13810814	13810908	.	-	.	transcript_id "DNTX_00030502";transcript_type "protein_coding";transcript_biotype "protein_coding";exon_number "3";gene_id "XLOC_004016";gene_name "FRMD4A";class_code "j";oId "Adipose-VisceralOmentum_00046716";is.last "FALSE";is.first "FALSE";is.singleExon "FALSE"
chr10	transdecoder	exon	13858847	13858912	.	-	.	transcript_id "DNTX_00030502";transcript_type "protein_coding";transcript_biotype "protein_coding";exon_number "2";gene_id "XLOC_004016";gene_name "FRMD4A";class_code "j";oId "Adipose-VisceralOmentum_00046716";is.last "FALSE";is.first "FALSE";is.singleExon "FALSE"
chr10	transdecoder	exon	13890479	13891756	.	-	.	transcript_id "DNTX_00030502";transcript_type "protein_coding";transcript_biotype "protein_coding";exon_number "1";gene_id "XLOC_004016";gene_name "FRMD4A";class_code "j";oId "Adipose-VisceralOmentum_00046716";is.last "FALSE";novel_exon_id "nvl_exon23323";novel_exon_type "A3SS";is.first "TRUE";is.singleExon "FALSE"
chr10	transdecoder	five_prime_UTR	13890479	13891756	.	-	.	transcript_id "DNTX_00030502";transcript_type "protein_coding";transcript_biotype "protein_coding";gene_id "XLOC_004016";gene_name "FRMD4A";class_code "j";oId "Adipose-VisceralOmentum_00046716";is.last "FALSE";novel_exon_id "nvl_exon23323";novel_exon_type "A3SS";is.first "TRUE";is.singleExon "FALSE"
chr10	transdecoder	start_codon	13858910	13858912	.	-	1	transcript_id "DNTX_00030502";transcript_type "protein_coding";transcript_biotype "protein_coding";gene_id "XLOC_004016";gene_name "FRMD4A";class_code "j";oId "Adipose-VisceralOmentum_00046716";is.last "FALSE";is.first "FALSE";is.singleExon "FALSE"
chr10	transdecoder	CDS	13646936	13647035	.	-	1	transcript_id "DNTX_00030502";transcript_type "protein_coding";transcript_biotype "protein_coding";gene_id "XLOC_004016";gene_name "FRMD4A";class_code "j";oId "Adipose-VisceralOmentum_00046716";is.last "FALSE";is.first "FALSE";is.singleExon "FALSE"
chr10	transdecoder	CDS	13654416	13654512	.	-	2	transcript_id "DNTX_00030502";transcript_type "protein_coding";transcript_biotype "protein_coding";gene_id "XLOC_004016";gene_name "FRMD4A";class_code "j";oId "Adipose-VisceralOmentum_00046716";is.last "FALSE";is.first "FALSE";is.singleExon "FALSE"
chr10	transdecoder	CDS	13656636	13657522	.	-	1	transcript_id "DNTX_00030502";transcript_type "protein_coding";transcript_biotype "protein_coding";gene_id "XLOC_004016";gene_name "FRMD4A";class_code "j";oId "Adipose-VisceralOmentum_00046716";is.last "FALSE";is.first "FALSE";is.singleExon "FALSE"
chr10	transdecoder	CDS	13659323	13659490	.	-	1	transcript_id "DNTX_00030502";transcript_type "protein_coding";transcript_biotype "protein_coding";gene_id "XLOC_004016";gene_name "FRMD4A";class_code "j";oId "Adipose-VisceralOmentum_00046716";is.last "FALSE";is.first "FALSE";is.singleExon "FALSE"
chr10	transdecoder	CDS	13660316	13660553	.	-	2	transcript_id "DNTX_00030502";transcript_type "protein_coding";transcript_biotype "protein_coding";gene_id "XLOC_004016";gene_name "FRMD4A";class_code "j";oId "Adipose-VisceralOmentum_00046716";is.last "FALSE";is.first "FALSE";is.singleExon "FALSE"
chr10	transdecoder	CDS	13663453	13663509	.	-	2	transcript_id "DNTX_00030502";transcript_type "protein_coding";transcript_biotype "protein_coding";gene_id "XLOC_004016";gene_name "FRMD4A";class_code "j";oId "Adipose-VisceralOmentum_00046716";is.last "FALSE";is.first "FALSE";is.singleExon "FALSE"
chr10	transdecoder	CDS	13666097	13666325	.	-	0	transcript_id "DNTX_00030502";transcript_type "protein_coding";transcript_biotype "protein_coding";gene_id "XLOC_004016";gene_name "FRMD4A";class_code "j";oId "Adipose-VisceralOmentum_00046716";is.last "FALSE";is.first "FALSE";is.singleExon "FALSE"
chr10	transdecoder	CDS	13670406	13670528	.	-	0	transcript_id "DNTX_00030502";transcript_type "protein_coding";transcript_biotype "protein_coding";gene_id "XLOC_004016";gene_name "FRMD4A";class_code "j";oId "Adipose-VisceralOmentum_00046716";is.last "FALSE";is.first "FALSE";is.singleExon "FALSE"
chr10	transdecoder	CDS	13674911	13675044	.	-	2	transcript_id "DNTX_00030502";transcript_type "protein_coding";transcript_biotype "protein_coding";gene_id "XLOC_004016";gene_name "FRMD4A";class_code "j";oId "Adipose-VisceralOmentum_00046716";is.last "FALSE";is.first "FALSE";is.singleExon "FALSE"
chr10	transdecoder	CDS	13693898	13694039	.	-	0	transcript_id "DNTX_00030502";transcript_type "protein_coding";transcript_biotype "protein_coding";gene_id "XLOC_004016";gene_name "FRMD4A";class_code "j";oId "Adipose-VisceralOmentum_00046716";is.last "FALSE";is.first "FALSE";is.singleExon "FALSE"
chr10	transdecoder	CDS	13701340	13701478	.	-	1	transcript_id "DNTX_00030502";transcript_type "protein_coding";transcript_biotype "protein_coding";gene_id "XLOC_004016";gene_name "FRMD4A";class_code "j";oId "Adipose-VisceralOmentum_00046716";is.last "FALSE";is.first "FALSE";is.singleExon "FALSE"
chr10	transdecoder	CDS	13707037	13707113	.	-	0	transcript_id "DNTX_00030502";transcript_type "protein_coding";transcript_biotype "protein_coding";gene_id "XLOC_004016";gene_name "FRMD4A";class_code "j";oId "Adipose-VisceralOmentum_00046716";is.last "FALSE";is.first "FALSE";is.singleExon "FALSE"
chr10	transdecoder	CDS	13737844	13737930	.	-	0	transcript_id "DNTX_00030502";transcript_type "protein_coding";transcript_biotype "protein_coding";gene_id "XLOC_004016";gene_name "FRMD4A";class_code "j";oId "Adipose-VisceralOmentum_00046716";is.last "FALSE";is.first "FALSE";is.singleExon "FALSE"
chr10	transdecoder	CDS	13740194	13740251	.	-	1	transcript_id "DNTX_00030502";transcript_type "protein_coding";transcript_biotype "protein_coding";gene_id "XLOC_004016";gene_name "FRMD4A";class_code "j";oId "Adipose-VisceralOmentum_00046716";is.last "FALSE";is.first "FALSE";is.singleExon "FALSE"
chr10	transdecoder	CDS	13740512	13740577	.	-	1	transcript_id "DNTX_00030502";transcript_type "protein_coding";transcript_biotype "protein_coding";gene_id "XLOC_004016";gene_name "FRMD4A";class_code "j";oId "Adipose-VisceralOmentum_00046716";is.last "FALSE";is.first "FALSE";is.singleExon "FALSE"
chr10	transdecoder	CDS	13747736	13747819	.	-	1	transcript_id "DNTX_00030502";transcript_type "protein_coding";transcript_biotype "protein_coding";gene_id "XLOC_004016";gene_name "FRMD4A";class_code "j";oId "Adipose-VisceralOmentum_00046716";is.last "FALSE";is.first "FALSE";is.singleExon "FALSE"
chr10	transdecoder	CDS	13761647	13761669	.	-	0	transcript_id "DNTX_00030502";transcript_type "protein_coding";transcript_biotype "protein_coding";gene_id "XLOC_004016";gene_name "FRMD4A";class_code "j";oId "Adipose-VisceralOmentum_00046716";is.last "FALSE";is.first "FALSE";is.singleExon "FALSE"
chr10	transdecoder	CDS	13762624	13762680	.	-	0	transcript_id "DNTX_00030502";transcript_type "protein_coding";transcript_biotype "protein_coding";gene_id "XLOC_004016";gene_name "FRMD4A";class_code "j";oId "Adipose-VisceralOmentum_00046716";is.last "FALSE";is.first "FALSE";is.singleExon "FALSE"
chr10	transdecoder	CDS	13782922	13783006	.	-	1	transcript_id "DNTX_00030502";transcript_type "protein_coding";transcript_biotype "protein_coding";gene_id "XLOC_004016";gene_name "FRMD4A";class_code "j";oId "Adipose-VisceralOmentum_00046716";is.last "FALSE";is.first "FALSE";is.singleExon "FALSE"
chr10	transdecoder	CDS	13796496	13796588	.	-	1	transcript_id "DNTX_00030502";transcript_type "protein_coding";transcript_biotype "protein_coding";gene_id "XLOC_004016";gene_name "FRMD4A";class_code "j";oId "Adipose-VisceralOmentum_00046716";is.last "FALSE";is.first "FALSE";is.singleExon "FALSE"
chr10	transdecoder	CDS	13810814	13810908	.	-	0	transcript_id "DNTX_00030502";transcript_type "protein_coding";transcript_biotype "protein_coding";gene_id "XLOC_004016";gene_name "FRMD4A";class_code "j";oId "Adipose-VisceralOmentum_00046716";is.last "FALSE";is.first "FALSE";is.singleExon "FALSE"
chr10	transdecoder	CDS	13858847	13858912	.	-	0	transcript_id "DNTX_00030502";transcript_type "protein_coding";transcript_biotype "protein_coding";gene_id "XLOC_004016";gene_name "FRMD4A";class_code "j";oId "Adipose-VisceralOmentum_00046716";is.last "FALSE";is.first "FALSE";is.singleExon "FALSE"
chr10	transdecoder	stop_codon	13646933	13646935	.	-	1	transcript_id "DNTX_00030502";transcript_type "protein_coding";transcript_biotype "protein_coding";gene_id "XLOC_004016";gene_name "FRMD4A";class_code "j";oId "Adipose-VisceralOmentum_00046716";is.last "FALSE";is.first "FALSE";is.singleExon "FALSE"
chr10	transdecoder	three_prime_UTR	13643701	13646932	.	-	.	transcript_id "DNTX_00030502";transcript_type "protein_coding";transcript_biotype "protein_coding";gene_id "XLOC_004016";gene_name "FRMD4A";class_code "j";oId "Adipose-VisceralOmentum_00046716";is.last "FALSE";is.first "FALSE";is.singleExon "FALSE"
chr10	transdecoder	transcript	13643706	14008571	.	-	.	transcript_id "DNTX_00029516";transcript_type "protein_coding";transcript_biotype "protein_coding";gene_id "XLOC_004016";gene_name "FRMD4A";class_code "j";oId "RPE_Adult.Tissue_00064238";is.last "FALSE";is.first "FALSE";is.singleExon "FALSE"
chr10	transdecoder	exon	13643706	13647035	.	-	.	transcript_id "DNTX_00029516";transcript_type "protein_coding";transcript_biotype "protein_coding";exon_number "23";gene_id "XLOC_004016";gene_name "FRMD4A";class_code "j";oId "RPE_Adult.Tissue_00064238";is.last "TRUE";is.first "FALSE";is.singleExon "FALSE"
chr10	transdecoder	exon	13654416	13654512	.	-	.	transcript_id "DNTX_00029516";transcript_type "protein_coding";transcript_biotype "protein_coding";exon_number "22";gene_id "XLOC_004016";gene_name "FRMD4A";class_code "j";oId "RPE_Adult.Tissue_00064238";is.last "FALSE";is.first "FALSE";is.singleExon "FALSE"
chr10	transdecoder	exon	13656636	13657522	.	-	.	transcript_id "DNTX_00029516";transcript_type "protein_coding";transcript_biotype "protein_coding";exon_number "21";gene_id "XLOC_004016";gene_name "FRMD4A";class_code "j";oId "RPE_Adult.Tissue_00064238";is.last "FALSE";is.first "FALSE";is.singleExon "FALSE"
chr10	transdecoder	exon	13659323	13659490	.	-	.	transcript_id "DNTX_00029516";transcript_type "protein_coding";transcript_biotype "protein_coding";exon_number "20";gene_id "XLOC_004016";gene_name "FRMD4A";class_code "j";oId "RPE_Adult.Tissue_00064238";is.last "FALSE";is.first "FALSE";is.singleExon "FALSE"
chr10	transdecoder	exon	13660316	13660553	.	-	.	transcript_id "DNTX_00029516";transcript_type "protein_coding";transcript_biotype "protein_coding";exon_number "19";gene_id "XLOC_004016";gene_name "FRMD4A";class_code "j";oId "RPE_Adult.Tissue_00064238";is.last "FALSE";is.first "FALSE";is.singleExon "FALSE"
chr10	transdecoder	exon	13663453	13663509	.	-	.	transcript_id "DNTX_00029516";transcript_type "protein_coding";transcript_biotype "protein_coding";exon_number "18";gene_id "XLOC_004016";gene_name "FRMD4A";class_code "j";oId "RPE_Adult.Tissue_00064238";is.last "FALSE";is.first "FALSE";is.singleExon "FALSE"
chr10	transdecoder	exon	13666097	13666325	.	-	.	transcript_id "DNTX_00029516";transcript_type "protein_coding";transcript_biotype "protein_coding";exon_number "17";gene_id "XLOC_004016";gene_name "FRMD4A";class_code "j";oId "RPE_Adult.Tissue_00064238";is.last "FALSE";is.first "FALSE";is.singleExon "FALSE"
chr10	transdecoder	exon	13670406	13670528	.	-	.	transcript_id "DNTX_00029516";transcript_type "protein_coding";transcript_biotype "protein_coding";exon_number "16";gene_id "XLOC_004016";gene_name "FRMD4A";class_code "j";oId "RPE_Adult.Tissue_00064238";is.last "FALSE";is.first "FALSE";is.singleExon "FALSE"
chr10	transdecoder	exon	13674911	13675044	.	-	.	transcript_id "DNTX_00029516";transcript_type "protein_coding";transcript_biotype "protein_coding";exon_number "15";gene_id "XLOC_004016";gene_name "FRMD4A";class_code "j";oId "RPE_Adult.Tissue_00064238";is.last "FALSE";is.first "FALSE";is.singleExon "FALSE"
chr10	transdecoder	exon	13693898	13694039	.	-	.	transcript_id "DNTX_00029516";transcript_type "protein_coding";transcript_biotype "protein_coding";exon_number "14";gene_id "XLOC_004016";gene_name "FRMD4A";class_code "j";oId "RPE_Adult.Tissue_00064238";is.last "FALSE";is.first "FALSE";is.singleExon "FALSE"
chr10	transdecoder	exon	13701340	13701478	.	-	.	transcript_id "DNTX_00029516";transcript_type "protein_coding";transcript_biotype "protein_coding";exon_number "13";gene_id "XLOC_004016";gene_name "FRMD4A";class_code "j";oId "RPE_Adult.Tissue_00064238";is.last "FALSE";is.first "FALSE";is.singleExon "FALSE"
chr10	transdecoder	exon	13707037	13707113	.	-	.	transcript_id "DNTX_00029516";transcript_type "protein_coding";transcript_biotype "protein_coding";exon_number "12";gene_id "XLOC_004016";gene_name "FRMD4A";class_code "j";oId "RPE_Adult.Tissue_00064238";is.last "FALSE";is.first "FALSE";is.singleExon "FALSE"
chr10	transdecoder	exon	13737844	13737930	.	-	.	transcript_id "DNTX_00029516";transcript_type "protein_coding";transcript_biotype "protein_coding";exon_number "11";gene_id "XLOC_004016";gene_name "FRMD4A";class_code "j";oId "RPE_Adult.Tissue_00064238";is.last "FALSE";is.first "FALSE";is.singleExon "FALSE"
chr10	transdecoder	exon	13740194	13740251	.	-	.	transcript_id "DNTX_00029516";transcript_type "protein_coding";transcript_biotype "protein_coding";exon_number "10";gene_id "XLOC_004016";gene_name "FRMD4A";class_code "j";oId "RPE_Adult.Tissue_00064238";is.last "FALSE";is.first "FALSE";is.singleExon "FALSE"
chr10	transdecoder	exon	13740512	13740577	.	-	.	transcript_id "DNTX_00029516";transcript_type "protein_coding";transcript_biotype "protein_coding";exon_number "9";gene_id "XLOC_004016";gene_name "FRMD4A";class_code "j";oId "RPE_Adult.Tissue_00064238";is.last "FALSE";is.first "FALSE";is.singleExon "FALSE"
chr10	transdecoder	exon	13747736	13747819	.	-	.	transcript_id "DNTX_00029516";transcript_type "protein_coding";transcript_biotype "protein_coding";exon_number "8";gene_id "XLOC_004016";gene_name "FRMD4A";class_code "j";oId "RPE_Adult.Tissue_00064238";is.last "FALSE";is.first "FALSE";is.singleExon "FALSE"
chr10	transdecoder	exon	13761647	13761669	.	-	.	transcript_id "DNTX_00029516";transcript_type "protein_coding";transcript_biotype "protein_coding";exon_number "7";gene_id "XLOC_004016";gene_name "FRMD4A";class_code "j";oId "RPE_Adult.Tissue_00064238";is.last "FALSE";is.first "FALSE";is.singleExon "FALSE"
chr10	transdecoder	exon	13762624	13762680	.	-	.	transcript_id "DNTX_00029516";transcript_type "protein_coding";transcript_biotype "protein_coding";exon_number "6";gene_id "XLOC_004016";gene_name "FRMD4A";class_code "j";oId "RPE_Adult.Tissue_00064238";is.last "FALSE";is.first "FALSE";is.singleExon "FALSE"
chr10	transdecoder	exon	13782922	13783006	.	-	.	transcript_id "DNTX_00029516";transcript_type "protein_coding";transcript_biotype "protein_coding";exon_number "5";gene_id "XLOC_004016";gene_name "FRMD4A";class_code "j";oId "RPE_Adult.Tissue_00064238";is.last "FALSE";is.first "FALSE";is.singleExon "FALSE"
chr10	transdecoder	exon	13796496	13796588	.	-	.	transcript_id "DNTX_00029516";transcript_type "protein_coding";transcript_biotype "protein_coding";exon_number "4";gene_id "XLOC_004016";gene_name "FRMD4A";class_code "j";oId "RPE_Adult.Tissue_00064238";is.last "FALSE";is.first "FALSE";is.singleExon "FALSE"
chr10	transdecoder	exon	13810814	13810908	.	-	.	transcript_id "DNTX_00029516";transcript_type "protein_coding";transcript_biotype "protein_coding";exon_number "3";gene_id "XLOC_004016";gene_name "FRMD4A";class_code "j";oId "RPE_Adult.Tissue_00064238";is.last "FALSE";is.first "FALSE";is.singleExon "FALSE"
chr10	transdecoder	exon	13858847	13858912	.	-	.	transcript_id "DNTX_00029516";transcript_type "protein_coding";transcript_biotype "protein_coding";exon_number "2";gene_id "XLOC_004016";gene_name "FRMD4A";class_code "j";oId "RPE_Adult.Tissue_00064238";is.last "FALSE";is.first "FALSE";is.singleExon "FALSE"
chr10	transdecoder	exon	14008060	14008571	.	-	.	transcript_id "DNTX_00029516";transcript_type "protein_coding";transcript_biotype "protein_coding";exon_number "1";gene_id "XLOC_004016";gene_name "FRMD4A";class_code "j";oId "RPE_Adult.Tissue_00064238";is.last "FALSE";novel_exon_id "nvl_exon23324";novel_exon_type "A3SS";is.first "TRUE";is.singleExon "FALSE"
chr10	transdecoder	five_prime_UTR	14008153	14008571	.	-	.	transcript_id "DNTX_00029516";transcript_type "protein_coding";transcript_biotype "protein_coding";gene_id "XLOC_004016";gene_name "FRMD4A";class_code "j";oId "RPE_Adult.Tissue_00064238";is.last "FALSE";is.first "FALSE";is.singleExon "FALSE"
chr10	transdecoder	start_codon	14008150	14008152	.	-	1	transcript_id "DNTX_00029516";transcript_type "protein_coding";transcript_biotype "protein_coding";gene_id "XLOC_004016";gene_name "FRMD4A";class_code "j";oId "RPE_Adult.Tissue_00064238";is.last "FALSE";is.first "FALSE";is.singleExon "FALSE"
chr10	transdecoder	CDS	13646936	13647035	.	-	1	transcript_id "DNTX_00029516";transcript_type "protein_coding";transcript_biotype "protein_coding";gene_id "XLOC_004016";gene_name "FRMD4A";class_code "j";oId "RPE_Adult.Tissue_00064238";is.last "FALSE";is.first "FALSE";is.singleExon "FALSE"
chr10	transdecoder	CDS	13654416	13654512	.	-	2	transcript_id "DNTX_00029516";transcript_type "protein_coding";transcript_biotype "protein_coding";gene_id "XLOC_004016";gene_name "FRMD4A";class_code "j";oId "RPE_Adult.Tissue_00064238";is.last "FALSE";is.first "FALSE";is.singleExon "FALSE"
chr10	transdecoder	CDS	13656636	13657522	.	-	1	transcript_id "DNTX_00029516";transcript_type "protein_coding";transcript_biotype "protein_coding";gene_id "XLOC_004016";gene_name "FRMD4A";class_code "j";oId "RPE_Adult.Tissue_00064238";is.last "FALSE";is.first "FALSE";is.singleExon "FALSE"
chr10	transdecoder	CDS	13659323	13659490	.	-	1	transcript_id "DNTX_00029516";transcript_type "protein_coding";transcript_biotype "protein_coding";gene_id "XLOC_004016";gene_name "FRMD4A";class_code "j";oId "RPE_Adult.Tissue_00064238";is.last "FALSE";is.first "FALSE";is.singleExon "FALSE"
chr10	transdecoder	CDS	13660316	13660553	.	-	2	transcript_id "DNTX_00029516";transcript_type "protein_coding";transcript_biotype "protein_coding";gene_id "XLOC_004016";gene_name "FRMD4A";class_code "j";oId "RPE_Adult.Tissue_00064238";is.last "FALSE";is.first "FALSE";is.singleExon "FALSE"
chr10	transdecoder	CDS	13663453	13663509	.	-	2	transcript_id "DNTX_00029516";transcript_type "protein_coding";transcript_biotype "protein_coding";gene_id "XLOC_004016";gene_name "FRMD4A";class_code "j";oId "RPE_Adult.Tissue_00064238";is.last "FALSE";is.first "FALSE";is.singleExon "FALSE"
chr10	transdecoder	CDS	13666097	13666325	.	-	0	transcript_id "DNTX_00029516";transcript_type "protein_coding";transcript_biotype "protein_coding";gene_id "XLOC_004016";gene_name "FRMD4A";class_code "j";oId "RPE_Adult.Tissue_00064238";is.last "FALSE";is.first "FALSE";is.singleExon "FALSE"
chr10	transdecoder	CDS	13670406	13670528	.	-	0	transcript_id "DNTX_00029516";transcript_type "protein_coding";transcript_biotype "protein_coding";gene_id "XLOC_004016";gene_name "FRMD4A";class_code "j";oId "RPE_Adult.Tissue_00064238";is.last "FALSE";is.first "FALSE";is.singleExon "FALSE"
chr10	transdecoder	CDS	13674911	13675044	.	-	2	transcript_id "DNTX_00029516";transcript_type "protein_coding";transcript_biotype "protein_coding";gene_id "XLOC_004016";gene_name "FRMD4A";class_code "j";oId "RPE_Adult.Tissue_00064238";is.last "FALSE";is.first "FALSE";is.singleExon "FALSE"
chr10	transdecoder	CDS	13693898	13694039	.	-	0	transcript_id "DNTX_00029516";transcript_type "protein_coding";transcript_biotype "protein_coding";gene_id "XLOC_004016";gene_name "FRMD4A";class_code "j";oId "RPE_Adult.Tissue_00064238";is.last "FALSE";is.first "FALSE";is.singleExon "FALSE"
chr10	transdecoder	CDS	13701340	13701478	.	-	1	transcript_id "DNTX_00029516";transcript_type "protein_coding";transcript_biotype "protein_coding";gene_id "XLOC_004016";gene_name "FRMD4A";class_code "j";oId "RPE_Adult.Tissue_00064238";is.last "FALSE";is.first "FALSE";is.singleExon "FALSE"
chr10	transdecoder	CDS	13707037	13707113	.	-	0	transcript_id "DNTX_00029516";transcript_type "protein_coding";transcript_biotype "protein_coding";gene_id "XLOC_004016";gene_name "FRMD4A";class_code "j";oId "RPE_Adult.Tissue_00064238";is.last "FALSE";is.first "FALSE";is.singleExon "FALSE"
chr10	transdecoder	CDS	13737844	13737930	.	-	0	transcript_id "DNTX_00029516";transcript_type "protein_coding";transcript_biotype "protein_coding";gene_id "XLOC_004016";gene_name "FRMD4A";class_code "j";oId "RPE_Adult.Tissue_00064238";is.last "FALSE";is.first "FALSE";is.singleExon "FALSE"
chr10	transdecoder	CDS	13740194	13740251	.	-	1	transcript_id "DNTX_00029516";transcript_type "protein_coding";transcript_biotype "protein_coding";gene_id "XLOC_004016";gene_name "FRMD4A";class_code "j";oId "RPE_Adult.Tissue_00064238";is.last "FALSE";is.first "FALSE";is.singleExon "FALSE"
chr10	transdecoder	CDS	13740512	13740577	.	-	1	transcript_id "DNTX_00029516";transcript_type "protein_coding";transcript_biotype "protein_coding";gene_id "XLOC_004016";gene_name "FRMD4A";class_code "j";oId "RPE_Adult.Tissue_00064238";is.last "FALSE";is.first "FALSE";is.singleExon "FALSE"
chr10	transdecoder	CDS	13747736	13747819	.	-	1	transcript_id "DNTX_00029516";transcript_type "protein_coding";transcript_biotype "protein_coding";gene_id "XLOC_004016";gene_name "FRMD4A";class_code "j";oId "RPE_Adult.Tissue_00064238";is.last "FALSE";is.first "FALSE";is.singleExon "FALSE"
chr10	transdecoder	CDS	13761647	13761669	.	-	0	transcript_id "DNTX_00029516";transcript_type "protein_coding";transcript_biotype "protein_coding";gene_id "XLOC_004016";gene_name "FRMD4A";class_code "j";oId "RPE_Adult.Tissue_00064238";is.last "FALSE";is.first "FALSE";is.singleExon "FALSE"
chr10	transdecoder	CDS	13762624	13762680	.	-	0	transcript_id "DNTX_00029516";transcript_type "protein_coding";transcript_biotype "protein_coding";gene_id "XLOC_004016";gene_name "FRMD4A";class_code "j";oId "RPE_Adult.Tissue_00064238";is.last "FALSE";is.first "FALSE";is.singleExon "FALSE"
chr10	transdecoder	CDS	13782922	13783006	.	-	1	transcript_id "DNTX_00029516";transcript_type "protein_coding";transcript_biotype "protein_coding";gene_id "XLOC_004016";gene_name "FRMD4A";class_code "j";oId "RPE_Adult.Tissue_00064238";is.last "FALSE";is.first "FALSE";is.singleExon "FALSE"
chr10	transdecoder	CDS	13796496	13796588	.	-	1	transcript_id "DNTX_00029516";transcript_type "protein_coding";transcript_biotype "protein_coding";gene_id "XLOC_004016";gene_name "FRMD4A";class_code "j";oId "RPE_Adult.Tissue_00064238";is.last "FALSE";is.first "FALSE";is.singleExon "FALSE"
chr10	transdecoder	CDS	13810814	13810908	.	-	0	transcript_id "DNTX_00029516";transcript_type "protein_coding";transcript_biotype "protein_coding";gene_id "XLOC_004016";gene_name "FRMD4A";class_code "j";oId "RPE_Adult.Tissue_00064238";is.last "FALSE";is.first "FALSE";is.singleExon "FALSE"
chr10	transdecoder	CDS	13858847	13858912	.	-	0	transcript_id "DNTX_00029516";transcript_type "protein_coding";transcript_biotype "protein_coding";gene_id "XLOC_004016";gene_name "FRMD4A";class_code "j";oId "RPE_Adult.Tissue_00064238";is.last "FALSE";is.first "FALSE";is.singleExon "FALSE"
chr10	transdecoder	CDS	14008060	14008152	.	-	0	transcript_id "DNTX_00029516";transcript_type "protein_coding";transcript_biotype "protein_coding";gene_id "XLOC_004016";gene_name "FRMD4A";class_code "j";oId "RPE_Adult.Tissue_00064238";is.last "FALSE";is.first "FALSE";is.singleExon "FALSE"
chr10	transdecoder	stop_codon	13646933	13646935	.	-	1	transcript_id "DNTX_00029516";transcript_type "protein_coding";transcript_biotype "protein_coding";gene_id "XLOC_004016";gene_name "FRMD4A";class_code "j";oId "RPE_Adult.Tissue_00064238";is.last "FALSE";is.first "FALSE";is.singleExon "FALSE"
chr10	transdecoder	three_prime_UTR	13643706	13646932	.	-	.	transcript_id "DNTX_00029516";transcript_type "protein_coding";transcript_biotype "protein_coding";gene_id "XLOC_004016";gene_name "FRMD4A";class_code "j";oId "RPE_Adult.Tissue_00064238";is.last "FALSE";is.first "FALSE";is.singleExon "FALSE"
chr10	transdecoder	transcript	13643706	14330884	.	-	.	transcript_id "DNTX_00029104";transcript_type "protein_coding";transcript_biotype "protein_coding";gene_id "XLOC_004016";gene_name "FRMD4A";class_code "=";oId "Retina_Adult.Tissue_00145775";is.last "FALSE";is.first "FALSE";is.singleExon "FALSE"
chr10	transdecoder	exon	13643706	13647035	.	-	.	transcript_id "DNTX_00029104";transcript_type "protein_coding";transcript_biotype "protein_coding";exon_number "25";gene_id "XLOC_004016";gene_name "FRMD4A";class_code "=";oId "Retina_Adult.Tissue_00145775";is.last "TRUE";is.first "FALSE";is.singleExon "FALSE"
chr10	transdecoder	exon	13651903	13651974	.	-	.	transcript_id "DNTX_00029104";transcript_type "protein_coding";transcript_biotype "protein_coding";exon_number "24";gene_id "XLOC_004016";gene_name "FRMD4A";class_code "=";oId "Retina_Adult.Tissue_00145775";is.last "FALSE";is.first "FALSE";is.singleExon "FALSE"
chr10	transdecoder	exon	13654416	13654512	.	-	.	transcript_id "DNTX_00029104";transcript_type "protein_coding";transcript_biotype "protein_coding";exon_number "23";gene_id "XLOC_004016";gene_name "FRMD4A";class_code "=";oId "Retina_Adult.Tissue_00145775";is.last "FALSE";is.first "FALSE";is.singleExon "FALSE"
chr10	transdecoder	exon	13656636	13657522	.	-	.	transcript_id "DNTX_00029104";transcript_type "protein_coding";transcript_biotype "protein_coding";exon_number "22";gene_id "XLOC_004016";gene_name "FRMD4A";class_code "=";oId "Retina_Adult.Tissue_00145775";is.last "FALSE";is.first "FALSE";is.singleExon "FALSE"
chr10	transdecoder	exon	13659323	13659490	.	-	.	transcript_id "DNTX_00029104";transcript_type "protein_coding";transcript_biotype "protein_coding";exon_number "21";gene_id "XLOC_004016";gene_name "FRMD4A";class_code "=";oId "Retina_Adult.Tissue_00145775";is.last "FALSE";is.first "FALSE";is.singleExon "FALSE"
chr10	transdecoder	exon	13660316	13660553	.	-	.	transcript_id "DNTX_00029104";transcript_type "protein_coding";transcript_biotype "protein_coding";exon_number "20";gene_id "XLOC_004016";gene_name "FRMD4A";class_code "=";oId "Retina_Adult.Tissue_00145775";is.last "FALSE";is.first "FALSE";is.singleExon "FALSE"
chr10	transdecoder	exon	13663453	13663509	.	-	.	transcript_id "DNTX_00029104";transcript_type "protein_coding";transcript_biotype "protein_coding";exon_number "19";gene_id "XLOC_004016";gene_name "FRMD4A";class_code "=";oId "Retina_Adult.Tissue_00145775";is.last "FALSE";is.first "FALSE";is.singleExon "FALSE"
chr10	transdecoder	exon	13666097	13666325	.	-	.	transcript_id "DNTX_00029104";transcript_type "protein_coding";transcript_biotype "protein_coding";exon_number "18";gene_id "XLOC_004016";gene_name "FRMD4A";class_code "=";oId "Retina_Adult.Tissue_00145775";is.last "FALSE";is.first "FALSE";is.singleExon "FALSE"
chr10	transdecoder	exon	13670406	13670528	.	-	.	transcript_id "DNTX_00029104";transcript_type "protein_coding";transcript_biotype "protein_coding";exon_number "17";gene_id "XLOC_004016";gene_name "FRMD4A";class_code "=";oId "Retina_Adult.Tissue_00145775";is.last "FALSE";is.first "FALSE";is.singleExon "FALSE"
chr10	transdecoder	exon	13674911	13675044	.	-	.	transcript_id "DNTX_00029104";transcript_type "protein_coding";transcript_biotype "protein_coding";exon_number "16";gene_id "XLOC_004016";gene_name "FRMD4A";class_code "=";oId "Retina_Adult.Tissue_00145775";is.last "FALSE";is.first "FALSE";is.singleExon "FALSE"
chr10	transdecoder	exon	13693898	13694039	.	-	.	transcript_id "DNTX_00029104";transcript_type "protein_coding";transcript_biotype "protein_coding";exon_number "15";gene_id "XLOC_004016";gene_name "FRMD4A";class_code "=";oId "Retina_Adult.Tissue_00145775";is.last "FALSE";is.first "FALSE";is.singleExon "FALSE"
chr10	transdecoder	exon	13701340	13701478	.	-	.	transcript_id "DNTX_00029104";transcript_type "protein_coding";transcript_biotype "protein_coding";exon_number "14";gene_id "XLOC_004016";gene_name "FRMD4A";class_code "=";oId "Retina_Adult.Tissue_00145775";is.last "FALSE";is.first "FALSE";is.singleExon "FALSE"
chr10	transdecoder	exon	13707037	13707113	.	-	.	transcript_id "DNTX_00029104";transcript_type "protein_coding";transcript_biotype "protein_coding";exon_number "13";gene_id "XLOC_004016";gene_name "FRMD4A";class_code "=";oId "Retina_Adult.Tissue_00145775";is.last "FALSE";is.first "FALSE";is.singleExon "FALSE"
chr10	transdecoder	exon	13737844	13737930	.	-	.	transcript_id "DNTX_00029104";transcript_type "protein_coding";transcript_biotype "protein_coding";exon_number "12";gene_id "XLOC_004016";gene_name "FRMD4A";class_code "=";oId "Retina_Adult.Tissue_00145775";is.last "FALSE";is.first "FALSE";is.singleExon "FALSE"
chr10	transdecoder	exon	13740194	13740251	.	-	.	transcript_id "DNTX_00029104";transcript_type "protein_coding";transcript_biotype "protein_coding";exon_number "11";gene_id "XLOC_004016";gene_name "FRMD4A";class_code "=";oId "Retina_Adult.Tissue_00145775";is.last "FALSE";is.first "FALSE";is.singleExon "FALSE"
chr10	transdecoder	exon	13740512	13740577	.	-	.	transcript_id "DNTX_00029104";transcript_type "protein_coding";transcript_biotype "protein_coding";exon_number "10";gene_id "XLOC_004016";gene_name "FRMD4A";class_code "=";oId "Retina_Adult.Tissue_00145775";is.last "FALSE";is.first "FALSE";is.singleExon "FALSE"
chr10	transdecoder	exon	13747736	13747819	.	-	.	transcript_id "DNTX_00029104";transcript_type "protein_coding";transcript_biotype "protein_coding";exon_number "9";gene_id "XLOC_004016";gene_name "FRMD4A";class_code "=";oId "Retina_Adult.Tissue_00145775";is.last "FALSE";is.first "FALSE";is.singleExon "FALSE"
chr10	transdecoder	exon	13761647	13761669	.	-	.	transcript_id "DNTX_00029104";transcript_type "protein_coding";transcript_biotype "protein_coding";exon_number "8";gene_id "XLOC_004016";gene_name "FRMD4A";class_code "=";oId "Retina_Adult.Tissue_00145775";is.last "FALSE";is.first "FALSE";is.singleExon "FALSE"
chr10	transdecoder	exon	13762624	13762680	.	-	.	transcript_id "DNTX_00029104";transcript_type "protein_coding";transcript_biotype "protein_coding";exon_number "7";gene_id "XLOC_004016";gene_name "FRMD4A";class_code "=";oId "Retina_Adult.Tissue_00145775";is.last "FALSE";is.first "FALSE";is.singleExon "FALSE"
chr10	transdecoder	exon	13782922	13783006	.	-	.	transcript_id "DNTX_00029104";transcript_type "protein_coding";transcript_biotype "protein_coding";exon_number "6";gene_id "XLOC_004016";gene_name "FRMD4A";class_code "=";oId "Retina_Adult.Tissue_00145775";is.last "FALSE";is.first "FALSE";is.singleExon "FALSE"
chr10	transdecoder	exon	13796496	13796588	.	-	.	transcript_id "DNTX_00029104";transcript_type "protein_coding";transcript_biotype "protein_coding";exon_number "5";gene_id "XLOC_004016";gene_name "FRMD4A";class_code "=";oId "Retina_Adult.Tissue_00145775";is.last "FALSE";is.first "FALSE";is.singleExon "FALSE"
chr10	transdecoder	exon	13810814	13810908	.	-	.	transcript_id "DNTX_00029104";transcript_type "protein_coding";transcript_biotype "protein_coding";exon_number "4";gene_id "XLOC_004016";gene_name "FRMD4A";class_code "=";oId "Retina_Adult.Tissue_00145775";is.last "FALSE";is.first "FALSE";is.singleExon "FALSE"
chr10	transdecoder	exon	13858847	13858912	.	-	.	transcript_id "DNTX_00029104";transcript_type "protein_coding";transcript_biotype "protein_coding";exon_number "3";gene_id "XLOC_004016";gene_name "FRMD4A";class_code "=";oId "Retina_Adult.Tissue_00145775";is.last "FALSE";is.first "FALSE";is.singleExon "FALSE"
chr10	transdecoder	exon	14330058	14330183	.	-	.	transcript_id "DNTX_00029104";transcript_type "protein_coding";transcript_biotype "protein_coding";exon_number "2";gene_id "XLOC_004016";gene_name "FRMD4A";class_code "=";oId "Retina_Adult.Tissue_00145775";is.last "FALSE";is.first "FALSE";is.singleExon "FALSE"
chr10	transdecoder	exon	14330597	14330884	.	-	.	transcript_id "DNTX_00029104";transcript_type "protein_coding";transcript_biotype "protein_coding";exon_number "1";gene_id "XLOC_004016";gene_name "FRMD4A";class_code "=";oId "Retina_Adult.Tissue_00145775";is.last "FALSE";is.first "TRUE";is.singleExon "FALSE"
chr10	transdecoder	five_prime_UTR	14330103	14330183	.	-	.	transcript_id "DNTX_00029104";transcript_type "protein_coding";transcript_biotype "protein_coding";gene_id "XLOC_004016";gene_name "FRMD4A";class_code "=";oId "Retina_Adult.Tissue_00145775";is.last "FALSE";is.first "FALSE";is.singleExon "FALSE"
chr10	transdecoder	five_prime_UTR	14330597	14330884	.	-	.	transcript_id "DNTX_00029104";transcript_type "protein_coding";transcript_biotype "protein_coding";gene_id "XLOC_004016";gene_name "FRMD4A";class_code "=";oId "Retina_Adult.Tissue_00145775";is.last "FALSE";is.first "TRUE";is.singleExon "FALSE"
chr10	transdecoder	start_codon	14330100	14330102	.	-	1	transcript_id "DNTX_00029104";transcript_type "protein_coding";transcript_biotype "protein_coding";gene_id "XLOC_004016";gene_name "FRMD4A";class_code "=";oId "Retina_Adult.Tissue_00145775";is.last "FALSE";is.first "FALSE";is.singleExon "FALSE"
chr10	transdecoder	CDS	13651908	13651974	.	-	1	transcript_id "DNTX_00029104";transcript_type "protein_coding";transcript_biotype "protein_coding";gene_id "XLOC_004016";gene_name "FRMD4A";class_code "=";oId "Retina_Adult.Tissue_00145775";is.last "FALSE";is.first "FALSE";is.singleExon "FALSE"
chr10	transdecoder	CDS	13654416	13654512	.	-	2	transcript_id "DNTX_00029104";transcript_type "protein_coding";transcript_biotype "protein_coding";gene_id "XLOC_004016";gene_name "FRMD4A";class_code "=";oId "Retina_Adult.Tissue_00145775";is.last "FALSE";is.first "FALSE";is.singleExon "FALSE"
chr10	transdecoder	CDS	13656636	13657522	.	-	1	transcript_id "DNTX_00029104";transcript_type "protein_coding";transcript_biotype "protein_coding";gene_id "XLOC_004016";gene_name "FRMD4A";class_code "=";oId "Retina_Adult.Tissue_00145775";is.last "FALSE";is.first "FALSE";is.singleExon "FALSE"
chr10	transdecoder	CDS	13659323	13659490	.	-	1	transcript_id "DNTX_00029104";transcript_type "protein_coding";transcript_biotype "protein_coding";gene_id "XLOC_004016";gene_name "FRMD4A";class_code "=";oId "Retina_Adult.Tissue_00145775";is.last "FALSE";is.first "FALSE";is.singleExon "FALSE"
chr10	transdecoder	CDS	13660316	13660553	.	-	2	transcript_id "DNTX_00029104";transcript_type "protein_coding";transcript_biotype "protein_coding";gene_id "XLOC_004016";gene_name "FRMD4A";class_code "=";oId "Retina_Adult.Tissue_00145775";is.last "FALSE";is.first "FALSE";is.singleExon "FALSE"
chr10	transdecoder	CDS	13663453	13663509	.	-	2	transcript_id "DNTX_00029104";transcript_type "protein_coding";transcript_biotype "protein_coding";gene_id "XLOC_004016";gene_name "FRMD4A";class_code "=";oId "Retina_Adult.Tissue_00145775";is.last "FALSE";is.first "FALSE";is.singleExon "FALSE"
chr10	transdecoder	CDS	13666097	13666325	.	-	0	transcript_id "DNTX_00029104";transcript_type "protein_coding";transcript_biotype "protein_coding";gene_id "XLOC_004016";gene_name "FRMD4A";class_code "=";oId "Retina_Adult.Tissue_00145775";is.last "FALSE";is.first "FALSE";is.singleExon "FALSE"
chr10	transdecoder	CDS	13670406	13670528	.	-	0	transcript_id "DNTX_00029104";transcript_type "protein_coding";transcript_biotype "protein_coding";gene_id "XLOC_004016";gene_name "FRMD4A";class_code "=";oId "Retina_Adult.Tissue_00145775";is.last "FALSE";is.first "FALSE";is.singleExon "FALSE"
chr10	transdecoder	CDS	13674911	13675044	.	-	2	transcript_id "DNTX_00029104";transcript_type "protein_coding";transcript_biotype "protein_coding";gene_id "XLOC_004016";gene_name "FRMD4A";class_code "=";oId "Retina_Adult.Tissue_00145775";is.last "FALSE";is.first "FALSE";is.singleExon "FALSE"
chr10	transdecoder	CDS	13693898	13694039	.	-	0	transcript_id "DNTX_00029104";transcript_type "protein_coding";transcript_biotype "protein_coding";gene_id "XLOC_004016";gene_name "FRMD4A";class_code "=";oId "Retina_Adult.Tissue_00145775";is.last "FALSE";is.first "FALSE";is.singleExon "FALSE"
chr10	transdecoder	CDS	13701340	13701478	.	-	1	transcript_id "DNTX_00029104";transcript_type "protein_coding";transcript_biotype "protein_coding";gene_id "XLOC_004016";gene_name "FRMD4A";class_code "=";oId "Retina_Adult.Tissue_00145775";is.last "FALSE";is.first "FALSE";is.singleExon "FALSE"
chr10	transdecoder	CDS	13707037	13707113	.	-	0	transcript_id "DNTX_00029104";transcript_type "protein_coding";transcript_biotype "protein_coding";gene_id "XLOC_004016";gene_name "FRMD4A";class_code "=";oId "Retina_Adult.Tissue_00145775";is.last "FALSE";is.first "FALSE";is.singleExon "FALSE"
chr10	transdecoder	CDS	13737844	13737930	.	-	0	transcript_id "DNTX_00029104";transcript_type "protein_coding";transcript_biotype "protein_coding";gene_id "XLOC_004016";gene_name "FRMD4A";class_code "=";oId "Retina_Adult.Tissue_00145775";is.last "FALSE";is.first "FALSE";is.singleExon "FALSE"
chr10	transdecoder	CDS	13740194	13740251	.	-	1	transcript_id "DNTX_00029104";transcript_type "protein_coding";transcript_biotype "protein_coding";gene_id "XLOC_004016";gene_name "FRMD4A";class_code "=";oId "Retina_Adult.Tissue_00145775";is.last "FALSE";is.first "FALSE";is.singleExon "FALSE"
chr10	transdecoder	CDS	13740512	13740577	.	-	1	transcript_id "DNTX_00029104";transcript_type "protein_coding";transcript_biotype "protein_coding";gene_id "XLOC_004016";gene_name "FRMD4A";class_code "=";oId "Retina_Adult.Tissue_00145775";is.last "FALSE";is.first "FALSE";is.singleExon "FALSE"
chr10	transdecoder	CDS	13747736	13747819	.	-	1	transcript_id "DNTX_00029104";transcript_type "protein_coding";transcript_biotype "protein_coding";gene_id "XLOC_004016";gene_name "FRMD4A";class_code "=";oId "Retina_Adult.Tissue_00145775";is.last "FALSE";is.first "FALSE";is.singleExon "FALSE"
chr10	transdecoder	CDS	13761647	13761669	.	-	0	transcript_id "DNTX_00029104";transcript_type "protein_coding";transcript_biotype "protein_coding";gene_id "XLOC_004016";gene_name "FRMD4A";class_code "=";oId "Retina_Adult.Tissue_00145775";is.last "FALSE";is.first "FALSE";is.singleExon "FALSE"
chr10	transdecoder	CDS	13762624	13762680	.	-	0	transcript_id "DNTX_00029104";transcript_type "protein_coding";transcript_biotype "protein_coding";gene_id "XLOC_004016";gene_name "FRMD4A";class_code "=";oId "Retina_Adult.Tissue_00145775";is.last "FALSE";is.first "FALSE";is.singleExon "FALSE"
chr10	transdecoder	CDS	13782922	13783006	.	-	1	transcript_id "DNTX_00029104";transcript_type "protein_coding";transcript_biotype "protein_coding";gene_id "XLOC_004016";gene_name "FRMD4A";class_code "=";oId "Retina_Adult.Tissue_00145775";is.last "FALSE";is.first "FALSE";is.singleExon "FALSE"
chr10	transdecoder	CDS	13796496	13796588	.	-	1	transcript_id "DNTX_00029104";transcript_type "protein_coding";transcript_biotype "protein_coding";gene_id "XLOC_004016";gene_name "FRMD4A";class_code "=";oId "Retina_Adult.Tissue_00145775";is.last "FALSE";is.first "FALSE";is.singleExon "FALSE"
chr10	transdecoder	CDS	13810814	13810908	.	-	0	transcript_id "DNTX_00029104";transcript_type "protein_coding";transcript_biotype "protein_coding";gene_id "XLOC_004016";gene_name "FRMD4A";class_code "=";oId "Retina_Adult.Tissue_00145775";is.last "FALSE";is.first "FALSE";is.singleExon "FALSE"
chr10	transdecoder	CDS	13858847	13858912	.	-	0	transcript_id "DNTX_00029104";transcript_type "protein_coding";transcript_biotype "protein_coding";gene_id "XLOC_004016";gene_name "FRMD4A";class_code "=";oId "Retina_Adult.Tissue_00145775";is.last "FALSE";is.first "FALSE";is.singleExon "FALSE"
chr10	transdecoder	CDS	14330058	14330102	.	-	0	transcript_id "DNTX_00029104";transcript_type "protein_coding";transcript_biotype "protein_coding";gene_id "XLOC_004016";gene_name "FRMD4A";class_code "=";oId "Retina_Adult.Tissue_00145775";is.last "FALSE";is.first "FALSE";is.singleExon "FALSE"
chr10	transdecoder	stop_codon	13651905	13651907	.	-	1	transcript_id "DNTX_00029104";transcript_type "protein_coding";transcript_biotype "protein_coding";gene_id "XLOC_004016";gene_name "FRMD4A";class_code "=";oId "Retina_Adult.Tissue_00145775";is.last "FALSE";is.first "FALSE";is.singleExon "FALSE"
chr10	transdecoder	three_prime_UTR	13643706	13647035	.	-	.	transcript_id "DNTX_00029104";transcript_type "protein_coding";transcript_biotype "protein_coding";gene_id "XLOC_004016";gene_name "FRMD4A";class_code "=";oId "Retina_Adult.Tissue_00145775";is.last "TRUE";is.first "FALSE";is.singleExon "FALSE"
chr10	transdecoder	three_prime_UTR	13651903	13651904	.	-	.	transcript_id "DNTX_00029104";transcript_type "protein_coding";transcript_biotype "protein_coding";gene_id "XLOC_004016";gene_name "FRMD4A";class_code "=";oId "Retina_Adult.Tissue_00145775";is.last "FALSE";is.first "FALSE";is.singleExon "FALSE"
chr10	transdecoder	transcript	13643709	14008411	.	-	.	transcript_id "DNTX_00035549";transcript_type "protein_coding";transcript_biotype "protein_coding";gene_id "XLOC_004016";gene_name "FRMD4A";class_code "j";oId "Retina_Fetal.Tissue_00127459";is.last "FALSE";is.first "FALSE";is.singleExon "FALSE"
chr10	transdecoder	exon	13643709	13647035	.	-	.	transcript_id "DNTX_00035549";transcript_type "protein_coding";transcript_biotype "protein_coding";exon_number "24";gene_id "XLOC_004016";gene_name "FRMD4A";class_code "j";oId "Retina_Fetal.Tissue_00127459";is.last "TRUE";novel_exon_id "nvl_exon23325";novel_exon_type "A5SS";is.first "FALSE";is.singleExon "FALSE"
chr10	transdecoder	exon	13651903	13651974	.	-	.	transcript_id "DNTX_00035549";transcript_type "protein_coding";transcript_biotype "protein_coding";exon_number "23";gene_id "XLOC_004016";gene_name "FRMD4A";class_code "j";oId "Retina_Fetal.Tissue_00127459";is.last "FALSE";is.first "FALSE";is.singleExon "FALSE"
chr10	transdecoder	exon	13654416	13654512	.	-	.	transcript_id "DNTX_00035549";transcript_type "protein_coding";transcript_biotype "protein_coding";exon_number "22";gene_id "XLOC_004016";gene_name "FRMD4A";class_code "j";oId "Retina_Fetal.Tissue_00127459";is.last "FALSE";is.first "FALSE";is.singleExon "FALSE"
chr10	transdecoder	exon	13656636	13657522	.	-	.	transcript_id "DNTX_00035549";transcript_type "protein_coding";transcript_biotype "protein_coding";exon_number "21";gene_id "XLOC_004016";gene_name "FRMD4A";class_code "j";oId "Retina_Fetal.Tissue_00127459";is.last "FALSE";is.first "FALSE";is.singleExon "FALSE"
chr10	transdecoder	exon	13659323	13659490	.	-	.	transcript_id "DNTX_00035549";transcript_type "protein_coding";transcript_biotype "protein_coding";exon_number "20";gene_id "XLOC_004016";gene_name "FRMD4A";class_code "j";oId "Retina_Fetal.Tissue_00127459";is.last "FALSE";is.first "FALSE";is.singleExon "FALSE"
chr10	transdecoder	exon	13660316	13660553	.	-	.	transcript_id "DNTX_00035549";transcript_type "protein_coding";transcript_biotype "protein_coding";exon_number "19";gene_id "XLOC_004016";gene_name "FRMD4A";class_code "j";oId "Retina_Fetal.Tissue_00127459";is.last "FALSE";is.first "FALSE";is.singleExon "FALSE"
chr10	transdecoder	exon	13663453	13663509	.	-	.	transcript_id "DNTX_00035549";transcript_type "protein_coding";transcript_biotype "protein_coding";exon_number "18";gene_id "XLOC_004016";gene_name "FRMD4A";class_code "j";oId "Retina_Fetal.Tissue_00127459";is.last "FALSE";is.first "FALSE";is.singleExon "FALSE"
chr10	transdecoder	exon	13666097	13666325	.	-	.	transcript_id "DNTX_00035549";transcript_type "protein_coding";transcript_biotype "protein_coding";exon_number "17";gene_id "XLOC_004016";gene_name "FRMD4A";class_code "j";oId "Retina_Fetal.Tissue_00127459";is.last "FALSE";is.first "FALSE";is.singleExon "FALSE"
chr10	transdecoder	exon	13670406	13670528	.	-	.	transcript_id "DNTX_00035549";transcript_type "protein_coding";transcript_biotype "protein_coding";exon_number "16";gene_id "XLOC_004016";gene_name "FRMD4A";class_code "j";oId "Retina_Fetal.Tissue_00127459";is.last "FALSE";is.first "FALSE";is.singleExon "FALSE"
chr10	transdecoder	exon	13674911	13675044	.	-	.	transcript_id "DNTX_00035549";transcript_type "protein_coding";transcript_biotype "protein_coding";exon_number "15";gene_id "XLOC_004016";gene_name "FRMD4A";class_code "j";oId "Retina_Fetal.Tissue_00127459";is.last "FALSE";is.first "FALSE";is.singleExon "FALSE"
chr10	transdecoder	exon	13693898	13694039	.	-	.	transcript_id "DNTX_00035549";transcript_type "protein_coding";transcript_biotype "protein_coding";exon_number "14";gene_id "XLOC_004016";gene_name "FRMD4A";class_code "j";oId "Retina_Fetal.Tissue_00127459";is.last "FALSE";is.first "FALSE";is.singleExon "FALSE"
chr10	transdecoder	exon	13701340	13701478	.	-	.	transcript_id "DNTX_00035549";transcript_type "protein_coding";transcript_biotype "protein_coding";exon_number "13";gene_id "XLOC_004016";gene_name "FRMD4A";class_code "j";oId "Retina_Fetal.Tissue_00127459";is.last "FALSE";is.first "FALSE";is.singleExon "FALSE"
chr10	transdecoder	exon	13707037	13707113	.	-	.	transcript_id "DNTX_00035549";transcript_type "protein_coding";transcript_biotype "protein_coding";exon_number "12";gene_id "XLOC_004016";gene_name "FRMD4A";class_code "j";oId "Retina_Fetal.Tissue_00127459";is.last "FALSE";is.first "FALSE";is.singleExon "FALSE"
chr10	transdecoder	exon	13737844	13737930	.	-	.	transcript_id "DNTX_00035549";transcript_type "protein_coding";transcript_biotype "protein_coding";exon_number "11";gene_id "XLOC_004016";gene_name "FRMD4A";class_code "j";oId "Retina_Fetal.Tissue_00127459";is.last "FALSE";is.first "FALSE";is.singleExon "FALSE"
chr10	transdecoder	exon	13740194	13740251	.	-	.	transcript_id "DNTX_00035549";transcript_type "protein_coding";transcript_biotype "protein_coding";exon_number "10";gene_id "XLOC_004016";gene_name "FRMD4A";class_code "j";oId "Retina_Fetal.Tissue_00127459";is.last "FALSE";is.first "FALSE";is.singleExon "FALSE"
chr10	transdecoder	exon	13740512	13740577	.	-	.	transcript_id "DNTX_00035549";transcript_type "protein_coding";transcript_biotype "protein_coding";exon_number "9";gene_id "XLOC_004016";gene_name "FRMD4A";class_code "j";oId "Retina_Fetal.Tissue_00127459";is.last "FALSE";is.first "FALSE";is.singleExon "FALSE"
chr10	transdecoder	exon	13747736	13747819	.	-	.	transcript_id "DNTX_00035549";transcript_type "protein_coding";transcript_biotype "protein_coding";exon_number "8";gene_id "XLOC_004016";gene_name "FRMD4A";class_code "j";oId "Retina_Fetal.Tissue_00127459";is.last "FALSE";is.first "FALSE";is.singleExon "FALSE"
chr10	transdecoder	exon	13761647	13761669	.	-	.	transcript_id "DNTX_00035549";transcript_type "protein_coding";transcript_biotype "protein_coding";exon_number "7";gene_id "XLOC_004016";gene_name "FRMD4A";class_code "j";oId "Retina_Fetal.Tissue_00127459";is.last "FALSE";is.first "FALSE";is.singleExon "FALSE"
chr10	transdecoder	exon	13762624	13762680	.	-	.	transcript_id "DNTX_00035549";transcript_type "protein_coding";transcript_biotype "protein_coding";exon_number "6";gene_id "XLOC_004016";gene_name "FRMD4A";class_code "j";oId "Retina_Fetal.Tissue_00127459";is.last "FALSE";is.first "FALSE";is.singleExon "FALSE"
chr10	transdecoder	exon	13782922	13783006	.	-	.	transcript_id "DNTX_00035549";transcript_type "protein_coding";transcript_biotype "protein_coding";exon_number "5";gene_id "XLOC_004016";gene_name "FRMD4A";class_code "j";oId "Retina_Fetal.Tissue_00127459";is.last "FALSE";is.first "FALSE";is.singleExon "FALSE"
chr10	transdecoder	exon	13796496	13796588	.	-	.	transcript_id "DNTX_00035549";transcript_type "protein_coding";transcript_biotype "protein_coding";exon_number "4";gene_id "XLOC_004016";gene_name "FRMD4A";class_code "j";oId "Retina_Fetal.Tissue_00127459";is.last "FALSE";is.first "FALSE";is.singleExon "FALSE"
chr10	transdecoder	exon	13810814	13810908	.	-	.	transcript_id "DNTX_00035549";transcript_type "protein_coding";transcript_biotype "protein_coding";exon_number "3";gene_id "XLOC_004016";gene_name "FRMD4A";class_code "j";oId "Retina_Fetal.Tissue_00127459";is.last "FALSE";is.first "FALSE";is.singleExon "FALSE"
chr10	transdecoder	exon	13858847	13858912	.	-	.	transcript_id "DNTX_00035549";transcript_type "protein_coding";transcript_biotype "protein_coding";exon_number "2";gene_id "XLOC_004016";gene_name "FRMD4A";class_code "j";oId "Retina_Fetal.Tissue_00127459";is.last "FALSE";is.first "FALSE";is.singleExon "FALSE"
chr10	transdecoder	exon	14008060	14008411	.	-	.	transcript_id "DNTX_00035549";transcript_type "protein_coding";transcript_biotype "protein_coding";exon_number "1";gene_id "XLOC_004016";gene_name "FRMD4A";class_code "j";oId "Retina_Fetal.Tissue_00127459";is.last "FALSE";novel_exon_id "nvl_exon23326";novel_exon_type "A3SS";is.first "TRUE";is.singleExon "FALSE"
chr10	transdecoder	five_prime_UTR	14008153	14008411	.	-	.	transcript_id "DNTX_00035549";transcript_type "protein_coding";transcript_biotype "protein_coding";gene_id "XLOC_004016";gene_name "FRMD4A";class_code "j";oId "Retina_Fetal.Tissue_00127459";is.last "FALSE";is.first "FALSE";is.singleExon "FALSE"
chr10	transdecoder	start_codon	14008150	14008152	.	-	1	transcript_id "DNTX_00035549";transcript_type "protein_coding";transcript_biotype "protein_coding";gene_id "XLOC_004016";gene_name "FRMD4A";class_code "j";oId "Retina_Fetal.Tissue_00127459";is.last "FALSE";is.first "FALSE";is.singleExon "FALSE"
chr10	transdecoder	CDS	13651908	13651974	.	-	1	transcript_id "DNTX_00035549";transcript_type "protein_coding";transcript_biotype "protein_coding";gene_id "XLOC_004016";gene_name "FRMD4A";class_code "j";oId "Retina_Fetal.Tissue_00127459";is.last "FALSE";is.first "FALSE";is.singleExon "FALSE"
chr10	transdecoder	CDS	13654416	13654512	.	-	2	transcript_id "DNTX_00035549";transcript_type "protein_coding";transcript_biotype "protein_coding";gene_id "XLOC_004016";gene_name "FRMD4A";class_code "j";oId "Retina_Fetal.Tissue_00127459";is.last "FALSE";is.first "FALSE";is.singleExon "FALSE"
chr10	transdecoder	CDS	13656636	13657522	.	-	1	transcript_id "DNTX_00035549";transcript_type "protein_coding";transcript_biotype "protein_coding";gene_id "XLOC_004016";gene_name "FRMD4A";class_code "j";oId "Retina_Fetal.Tissue_00127459";is.last "FALSE";is.first "FALSE";is.singleExon "FALSE"
chr10	transdecoder	CDS	13659323	13659490	.	-	1	transcript_id "DNTX_00035549";transcript_type "protein_coding";transcript_biotype "protein_coding";gene_id "XLOC_004016";gene_name "FRMD4A";class_code "j";oId "Retina_Fetal.Tissue_00127459";is.last "FALSE";is.first "FALSE";is.singleExon "FALSE"
chr10	transdecoder	CDS	13660316	13660553	.	-	2	transcript_id "DNTX_00035549";transcript_type "protein_coding";transcript_biotype "protein_coding";gene_id "XLOC_004016";gene_name "FRMD4A";class_code "j";oId "Retina_Fetal.Tissue_00127459";is.last "FALSE";is.first "FALSE";is.singleExon "FALSE"
chr10	transdecoder	CDS	13663453	13663509	.	-	2	transcript_id "DNTX_00035549";transcript_type "protein_coding";transcript_biotype "protein_coding";gene_id "XLOC_004016";gene_name "FRMD4A";class_code "j";oId "Retina_Fetal.Tissue_00127459";is.last "FALSE";is.first "FALSE";is.singleExon "FALSE"
chr10	transdecoder	CDS	13666097	13666325	.	-	0	transcript_id "DNTX_00035549";transcript_type "protein_coding";transcript_biotype "protein_coding";gene_id "XLOC_004016";gene_name "FRMD4A";class_code "j";oId "Retina_Fetal.Tissue_00127459";is.last "FALSE";is.first "FALSE";is.singleExon "FALSE"
chr10	transdecoder	CDS	13670406	13670528	.	-	0	transcript_id "DNTX_00035549";transcript_type "protein_coding";transcript_biotype "protein_coding";gene_id "XLOC_004016";gene_name "FRMD4A";class_code "j";oId "Retina_Fetal.Tissue_00127459";is.last "FALSE";is.first "FALSE";is.singleExon "FALSE"
chr10	transdecoder	CDS	13674911	13675044	.	-	2	transcript_id "DNTX_00035549";transcript_type "protein_coding";transcript_biotype "protein_coding";gene_id "XLOC_004016";gene_name "FRMD4A";class_code "j";oId "Retina_Fetal.Tissue_00127459";is.last "FALSE";is.first "FALSE";is.singleExon "FALSE"
chr10	transdecoder	CDS	13693898	13694039	.	-	0	transcript_id "DNTX_00035549";transcript_type "protein_coding";transcript_biotype "protein_coding";gene_id "XLOC_004016";gene_name "FRMD4A";class_code "j";oId "Retina_Fetal.Tissue_00127459";is.last "FALSE";is.first "FALSE";is.singleExon "FALSE"
chr10	transdecoder	CDS	13701340	13701478	.	-	1	transcript_id "DNTX_00035549";transcript_type "protein_coding";transcript_biotype "protein_coding";gene_id "XLOC_004016";gene_name "FRMD4A";class_code "j";oId "Retina_Fetal.Tissue_00127459";is.last "FALSE";is.first "FALSE";is.singleExon "FALSE"
chr10	transdecoder	CDS	13707037	13707113	.	-	0	transcript_id "DNTX_00035549";transcript_type "protein_coding";transcript_biotype "protein_coding";gene_id "XLOC_004016";gene_name "FRMD4A";class_code "j";oId "Retina_Fetal.Tissue_00127459";is.last "FALSE";is.first "FALSE";is.singleExon "FALSE"
chr10	transdecoder	CDS	13737844	13737930	.	-	0	transcript_id "DNTX_00035549";transcript_type "protein_coding";transcript_biotype "protein_coding";gene_id "XLOC_004016";gene_name "FRMD4A";class_code "j";oId "Retina_Fetal.Tissue_00127459";is.last "FALSE";is.first "FALSE";is.singleExon "FALSE"
chr10	transdecoder	CDS	13740194	13740251	.	-	1	transcript_id "DNTX_00035549";transcript_type "protein_coding";transcript_biotype "protein_coding";gene_id "XLOC_004016";gene_name "FRMD4A";class_code "j";oId "Retina_Fetal.Tissue_00127459";is.last "FALSE";is.first "FALSE";is.singleExon "FALSE"
chr10	transdecoder	CDS	13740512	13740577	.	-	1	transcript_id "DNTX_00035549";transcript_type "protein_coding";transcript_biotype "protein_coding";gene_id "XLOC_004016";gene_name "FRMD4A";class_code "j";oId "Retina_Fetal.Tissue_00127459";is.last "FALSE";is.first "FALSE";is.singleExon "FALSE"
chr10	transdecoder	CDS	13747736	13747819	.	-	1	transcript_id "DNTX_00035549";transcript_type "protein_coding";transcript_biotype "protein_coding";gene_id "XLOC_004016";gene_name "FRMD4A";class_code "j";oId "Retina_Fetal.Tissue_00127459";is.last "FALSE";is.first "FALSE";is.singleExon "FALSE"
chr10	transdecoder	CDS	13761647	13761669	.	-	0	transcript_id "DNTX_00035549";transcript_type "protein_coding";transcript_biotype "protein_coding";gene_id "XLOC_004016";gene_name "FRMD4A";class_code "j";oId "Retina_Fetal.Tissue_00127459";is.last "FALSE";is.first "FALSE";is.singleExon "FALSE"
chr10	transdecoder	CDS	13762624	13762680	.	-	0	transcript_id "DNTX_00035549";transcript_type "protein_coding";transcript_biotype "protein_coding";gene_id "XLOC_004016";gene_name "FRMD4A";class_code "j";oId "Retina_Fetal.Tissue_00127459";is.last "FALSE";is.first "FALSE";is.singleExon "FALSE"
chr10	transdecoder	CDS	13782922	13783006	.	-	1	transcript_id "DNTX_00035549";transcript_type "protein_coding";transcript_biotype "protein_coding";gene_id "XLOC_004016";gene_name "FRMD4A";class_code "j";oId "Retina_Fetal.Tissue_00127459";is.last "FALSE";is.first "FALSE";is.singleExon "FALSE"
chr10	transdecoder	CDS	13796496	13796588	.	-	1	transcript_id "DNTX_00035549";transcript_type "protein_coding";transcript_biotype "protein_coding";gene_id "XLOC_004016";gene_name "FRMD4A";class_code "j";oId "Retina_Fetal.Tissue_00127459";is.last "FALSE";is.first "FALSE";is.singleExon "FALSE"
chr10	transdecoder	CDS	13810814	13810908	.	-	0	transcript_id "DNTX_00035549";transcript_type "protein_coding";transcript_biotype "protein_coding";gene_id "XLOC_004016";gene_name "FRMD4A";class_code "j";oId "Retina_Fetal.Tissue_00127459";is.last "FALSE";is.first "FALSE";is.singleExon "FALSE"
chr10	transdecoder	CDS	13858847	13858912	.	-	0	transcript_id "DNTX_00035549";transcript_type "protein_coding";transcript_biotype "protein_coding";gene_id "XLOC_004016";gene_name "FRMD4A";class_code "j";oId "Retina_Fetal.Tissue_00127459";is.last "FALSE";is.first "FALSE";is.singleExon "FALSE"
chr10	transdecoder	CDS	14008060	14008152	.	-	0	transcript_id "DNTX_00035549";transcript_type "protein_coding";transcript_biotype "protein_coding";gene_id "XLOC_004016";gene_name "FRMD4A";class_code "j";oId "Retina_Fetal.Tissue_00127459";is.last "FALSE";is.first "FALSE";is.singleExon "FALSE"
chr10	transdecoder	stop_codon	13651905	13651907	.	-	1	transcript_id "DNTX_00035549";transcript_type "protein_coding";transcript_biotype "protein_coding";gene_id "XLOC_004016";gene_name "FRMD4A";class_code "j";oId "Retina_Fetal.Tissue_00127459";is.last "FALSE";is.first "FALSE";is.singleExon "FALSE"
chr10	transdecoder	three_prime_UTR	13643709	13647035	.	-	.	transcript_id "DNTX_00035549";transcript_type "protein_coding";transcript_biotype "protein_coding";gene_id "XLOC_004016";gene_name "FRMD4A";class_code "j";oId "Retina_Fetal.Tissue_00127459";is.last "TRUE";novel_exon_id "nvl_exon23325";novel_exon_type "A5SS";is.first "FALSE";is.singleExon "FALSE"
chr10	transdecoder	three_prime_UTR	13651903	13651904	.	-	.	transcript_id "DNTX_00035549";transcript_type "protein_coding";transcript_biotype "protein_coding";gene_id "XLOC_004016";gene_name "FRMD4A";class_code "j";oId "Retina_Fetal.Tissue_00127459";is.last "FALSE";is.first "FALSE";is.singleExon "FALSE"
chr10	transdecoder	transcript	13643730	14024540	.	-	.	transcript_id "DNTX_00035550";transcript_type "protein_coding";transcript_biotype "protein_coding";gene_id "XLOC_004016";gene_name "FRMD4A";class_code "j";oId "Retina_Fetal.Tissue_00129453";is.last "FALSE";is.first "FALSE";is.singleExon "FALSE"
chr10	transdecoder	exon	13643730	13647035	.	-	.	transcript_id "DNTX_00035550";transcript_type "protein_coding";transcript_biotype "protein_coding";exon_number "24";gene_id "XLOC_004016";gene_name "FRMD4A";class_code "j";oId "Retina_Fetal.Tissue_00129453";is.last "TRUE";novel_exon_id "nvl_exon23327";novel_exon_type "A5SS";is.first "FALSE";is.singleExon "FALSE"
chr10	transdecoder	exon	13651903	13651974	.	-	.	transcript_id "DNTX_00035550";transcript_type "protein_coding";transcript_biotype "protein_coding";exon_number "23";gene_id "XLOC_004016";gene_name "FRMD4A";class_code "j";oId "Retina_Fetal.Tissue_00129453";is.last "FALSE";is.first "FALSE";is.singleExon "FALSE"
chr10	transdecoder	exon	13654416	13654512	.	-	.	transcript_id "DNTX_00035550";transcript_type "protein_coding";transcript_biotype "protein_coding";exon_number "22";gene_id "XLOC_004016";gene_name "FRMD4A";class_code "j";oId "Retina_Fetal.Tissue_00129453";is.last "FALSE";is.first "FALSE";is.singleExon "FALSE"
chr10	transdecoder	exon	13656636	13657522	.	-	.	transcript_id "DNTX_00035550";transcript_type "protein_coding";transcript_biotype "protein_coding";exon_number "21";gene_id "XLOC_004016";gene_name "FRMD4A";class_code "j";oId "Retina_Fetal.Tissue_00129453";is.last "FALSE";is.first "FALSE";is.singleExon "FALSE"
chr10	transdecoder	exon	13659323	13659490	.	-	.	transcript_id "DNTX_00035550";transcript_type "protein_coding";transcript_biotype "protein_coding";exon_number "20";gene_id "XLOC_004016";gene_name "FRMD4A";class_code "j";oId "Retina_Fetal.Tissue_00129453";is.last "FALSE";is.first "FALSE";is.singleExon "FALSE"
chr10	transdecoder	exon	13660316	13660553	.	-	.	transcript_id "DNTX_00035550";transcript_type "protein_coding";transcript_biotype "protein_coding";exon_number "19";gene_id "XLOC_004016";gene_name "FRMD4A";class_code "j";oId "Retina_Fetal.Tissue_00129453";is.last "FALSE";is.first "FALSE";is.singleExon "FALSE"
chr10	transdecoder	exon	13663453	13663509	.	-	.	transcript_id "DNTX_00035550";transcript_type "protein_coding";transcript_biotype "protein_coding";exon_number "18";gene_id "XLOC_004016";gene_name "FRMD4A";class_code "j";oId "Retina_Fetal.Tissue_00129453";is.last "FALSE";is.first "FALSE";is.singleExon "FALSE"
chr10	transdecoder	exon	13666097	13666325	.	-	.	transcript_id "DNTX_00035550";transcript_type "protein_coding";transcript_biotype "protein_coding";exon_number "17";gene_id "XLOC_004016";gene_name "FRMD4A";class_code "j";oId "Retina_Fetal.Tissue_00129453";is.last "FALSE";is.first "FALSE";is.singleExon "FALSE"
chr10	transdecoder	exon	13670406	13670528	.	-	.	transcript_id "DNTX_00035550";transcript_type "protein_coding";transcript_biotype "protein_coding";exon_number "16";gene_id "XLOC_004016";gene_name "FRMD4A";class_code "j";oId "Retina_Fetal.Tissue_00129453";is.last "FALSE";is.first "FALSE";is.singleExon "FALSE"
chr10	transdecoder	exon	13674911	13675044	.	-	.	transcript_id "DNTX_00035550";transcript_type "protein_coding";transcript_biotype "protein_coding";exon_number "15";gene_id "XLOC_004016";gene_name "FRMD4A";class_code "j";oId "Retina_Fetal.Tissue_00129453";is.last "FALSE";is.first "FALSE";is.singleExon "FALSE"
chr10	transdecoder	exon	13693898	13694039	.	-	.	transcript_id "DNTX_00035550";transcript_type "protein_coding";transcript_biotype "protein_coding";exon_number "14";gene_id "XLOC_004016";gene_name "FRMD4A";class_code "j";oId "Retina_Fetal.Tissue_00129453";is.last "FALSE";is.first "FALSE";is.singleExon "FALSE"
chr10	transdecoder	exon	13701340	13701478	.	-	.	transcript_id "DNTX_00035550";transcript_type "protein_coding";transcript_biotype "protein_coding";exon_number "13";gene_id "XLOC_004016";gene_name "FRMD4A";class_code "j";oId "Retina_Fetal.Tissue_00129453";is.last "FALSE";is.first "FALSE";is.singleExon "FALSE"
chr10	transdecoder	exon	13707037	13707113	.	-	.	transcript_id "DNTX_00035550";transcript_type "protein_coding";transcript_biotype "protein_coding";exon_number "12";gene_id "XLOC_004016";gene_name "FRMD4A";class_code "j";oId "Retina_Fetal.Tissue_00129453";is.last "FALSE";is.first "FALSE";is.singleExon "FALSE"
chr10	transdecoder	exon	13737844	13737930	.	-	.	transcript_id "DNTX_00035550";transcript_type "protein_coding";transcript_biotype "protein_coding";exon_number "11";gene_id "XLOC_004016";gene_name "FRMD4A";class_code "j";oId "Retina_Fetal.Tissue_00129453";is.last "FALSE";is.first "FALSE";is.singleExon "FALSE"
chr10	transdecoder	exon	13740194	13740251	.	-	.	transcript_id "DNTX_00035550";transcript_type "protein_coding";transcript_biotype "protein_coding";exon_number "10";gene_id "XLOC_004016";gene_name "FRMD4A";class_code "j";oId "Retina_Fetal.Tissue_00129453";is.last "FALSE";is.first "FALSE";is.singleExon "FALSE"
chr10	transdecoder	exon	13740512	13740577	.	-	.	transcript_id "DNTX_00035550";transcript_type "protein_coding";transcript_biotype "protein_coding";exon_number "9";gene_id "XLOC_004016";gene_name "FRMD4A";class_code "j";oId "Retina_Fetal.Tissue_00129453";is.last "FALSE";is.first "FALSE";is.singleExon "FALSE"
chr10	transdecoder	exon	13747736	13747819	.	-	.	transcript_id "DNTX_00035550";transcript_type "protein_coding";transcript_biotype "protein_coding";exon_number "8";gene_id "XLOC_004016";gene_name "FRMD4A";class_code "j";oId "Retina_Fetal.Tissue_00129453";is.last "FALSE";is.first "FALSE";is.singleExon "FALSE"
chr10	transdecoder	exon	13761647	13761669	.	-	.	transcript_id "DNTX_00035550";transcript_type "protein_coding";transcript_biotype "protein_coding";exon_number "7";gene_id "XLOC_004016";gene_name "FRMD4A";class_code "j";oId "Retina_Fetal.Tissue_00129453";is.last "FALSE";is.first "FALSE";is.singleExon "FALSE"
chr10	transdecoder	exon	13762624	13762680	.	-	.	transcript_id "DNTX_00035550";transcript_type "protein_coding";transcript_biotype "protein_coding";exon_number "6";gene_id "XLOC_004016";gene_name "FRMD4A";class_code "j";oId "Retina_Fetal.Tissue_00129453";is.last "FALSE";is.first "FALSE";is.singleExon "FALSE"
chr10	transdecoder	exon	13782922	13783006	.	-	.	transcript_id "DNTX_00035550";transcript_type "protein_coding";transcript_biotype "protein_coding";exon_number "5";gene_id "XLOC_004016";gene_name "FRMD4A";class_code "j";oId "Retina_Fetal.Tissue_00129453";is.last "FALSE";is.first "FALSE";is.singleExon "FALSE"
chr10	transdecoder	exon	13796496	13796588	.	-	.	transcript_id "DNTX_00035550";transcript_type "protein_coding";transcript_biotype "protein_coding";exon_number "4";gene_id "XLOC_004016";gene_name "FRMD4A";class_code "j";oId "Retina_Fetal.Tissue_00129453";is.last "FALSE";is.first "FALSE";is.singleExon "FALSE"
chr10	transdecoder	exon	13810814	13810908	.	-	.	transcript_id "DNTX_00035550";transcript_type "protein_coding";transcript_biotype "protein_coding";exon_number "3";gene_id "XLOC_004016";gene_name "FRMD4A";class_code "j";oId "Retina_Fetal.Tissue_00129453";is.last "FALSE";is.first "FALSE";is.singleExon "FALSE"
chr10	transdecoder	exon	13858847	13858912	.	-	.	transcript_id "DNTX_00035550";transcript_type "protein_coding";transcript_biotype "protein_coding";exon_number "2";gene_id "XLOC_004016";gene_name "FRMD4A";class_code "j";oId "Retina_Fetal.Tissue_00129453";is.last "FALSE";is.first "FALSE";is.singleExon "FALSE"
chr10	transdecoder	exon	14024354	14024540	.	-	.	transcript_id "DNTX_00035550";transcript_type "protein_coding";transcript_biotype "protein_coding";exon_number "1";gene_id "XLOC_004016";gene_name "FRMD4A";class_code "j";oId "Retina_Fetal.Tissue_00129453";is.last "FALSE";novel_exon_id "nvl_exon23328";novel_exon_type "A3SS";is.first "TRUE";is.singleExon "FALSE"
chr10	transdecoder	five_prime_UTR	14024420	14024540	.	-	.	transcript_id "DNTX_00035550";transcript_type "protein_coding";transcript_biotype "protein_coding";gene_id "XLOC_004016";gene_name "FRMD4A";class_code "j";oId "Retina_Fetal.Tissue_00129453";is.last "FALSE";is.first "FALSE";is.singleExon "FALSE"
chr10	transdecoder	start_codon	14024417	14024419	.	-	1	transcript_id "DNTX_00035550";transcript_type "protein_coding";transcript_biotype "protein_coding";gene_id "XLOC_004016";gene_name "FRMD4A";class_code "j";oId "Retina_Fetal.Tissue_00129453";is.last "FALSE";is.first "FALSE";is.singleExon "FALSE"
chr10	transdecoder	CDS	13651908	13651974	.	-	1	transcript_id "DNTX_00035550";transcript_type "protein_coding";transcript_biotype "protein_coding";gene_id "XLOC_004016";gene_name "FRMD4A";class_code "j";oId "Retina_Fetal.Tissue_00129453";is.last "FALSE";is.first "FALSE";is.singleExon "FALSE"
chr10	transdecoder	CDS	13654416	13654512	.	-	2	transcript_id "DNTX_00035550";transcript_type "protein_coding";transcript_biotype "protein_coding";gene_id "XLOC_004016";gene_name "FRMD4A";class_code "j";oId "Retina_Fetal.Tissue_00129453";is.last "FALSE";is.first "FALSE";is.singleExon "FALSE"
chr10	transdecoder	CDS	13656636	13657522	.	-	1	transcript_id "DNTX_00035550";transcript_type "protein_coding";transcript_biotype "protein_coding";gene_id "XLOC_004016";gene_name "FRMD4A";class_code "j";oId "Retina_Fetal.Tissue_00129453";is.last "FALSE";is.first "FALSE";is.singleExon "FALSE"
chr10	transdecoder	CDS	13659323	13659490	.	-	1	transcript_id "DNTX_00035550";transcript_type "protein_coding";transcript_biotype "protein_coding";gene_id "XLOC_004016";gene_name "FRMD4A";class_code "j";oId "Retina_Fetal.Tissue_00129453";is.last "FALSE";is.first "FALSE";is.singleExon "FALSE"
chr10	transdecoder	CDS	13660316	13660553	.	-	2	transcript_id "DNTX_00035550";transcript_type "protein_coding";transcript_biotype "protein_coding";gene_id "XLOC_004016";gene_name "FRMD4A";class_code "j";oId "Retina_Fetal.Tissue_00129453";is.last "FALSE";is.first "FALSE";is.singleExon "FALSE"
chr10	transdecoder	CDS	13663453	13663509	.	-	2	transcript_id "DNTX_00035550";transcript_type "protein_coding";transcript_biotype "protein_coding";gene_id "XLOC_004016";gene_name "FRMD4A";class_code "j";oId "Retina_Fetal.Tissue_00129453";is.last "FALSE";is.first "FALSE";is.singleExon "FALSE"
chr10	transdecoder	CDS	13666097	13666325	.	-	0	transcript_id "DNTX_00035550";transcript_type "protein_coding";transcript_biotype "protein_coding";gene_id "XLOC_004016";gene_name "FRMD4A";class_code "j";oId "Retina_Fetal.Tissue_00129453";is.last "FALSE";is.first "FALSE";is.singleExon "FALSE"
chr10	transdecoder	CDS	13670406	13670528	.	-	0	transcript_id "DNTX_00035550";transcript_type "protein_coding";transcript_biotype "protein_coding";gene_id "XLOC_004016";gene_name "FRMD4A";class_code "j";oId "Retina_Fetal.Tissue_00129453";is.last "FALSE";is.first "FALSE";is.singleExon "FALSE"
chr10	transdecoder	CDS	13674911	13675044	.	-	2	transcript_id "DNTX_00035550";transcript_type "protein_coding";transcript_biotype "protein_coding";gene_id "XLOC_004016";gene_name "FRMD4A";class_code "j";oId "Retina_Fetal.Tissue_00129453";is.last "FALSE";is.first "FALSE";is.singleExon "FALSE"
chr10	transdecoder	CDS	13693898	13694039	.	-	0	transcript_id "DNTX_00035550";transcript_type "protein_coding";transcript_biotype "protein_coding";gene_id "XLOC_004016";gene_name "FRMD4A";class_code "j";oId "Retina_Fetal.Tissue_00129453";is.last "FALSE";is.first "FALSE";is.singleExon "FALSE"
chr10	transdecoder	CDS	13701340	13701478	.	-	1	transcript_id "DNTX_00035550";transcript_type "protein_coding";transcript_biotype "protein_coding";gene_id "XLOC_004016";gene_name "FRMD4A";class_code "j";oId "Retina_Fetal.Tissue_00129453";is.last "FALSE";is.first "FALSE";is.singleExon "FALSE"
chr10	transdecoder	CDS	13707037	13707113	.	-	0	transcript_id "DNTX_00035550";transcript_type "protein_coding";transcript_biotype "protein_coding";gene_id "XLOC_004016";gene_name "FRMD4A";class_code "j";oId "Retina_Fetal.Tissue_00129453";is.last "FALSE";is.first "FALSE";is.singleExon "FALSE"
chr10	transdecoder	CDS	13737844	13737930	.	-	0	transcript_id "DNTX_00035550";transcript_type "protein_coding";transcript_biotype "protein_coding";gene_id "XLOC_004016";gene_name "FRMD4A";class_code "j";oId "Retina_Fetal.Tissue_00129453";is.last "FALSE";is.first "FALSE";is.singleExon "FALSE"
chr10	transdecoder	CDS	13740194	13740251	.	-	1	transcript_id "DNTX_00035550";transcript_type "protein_coding";transcript_biotype "protein_coding";gene_id "XLOC_004016";gene_name "FRMD4A";class_code "j";oId "Retina_Fetal.Tissue_00129453";is.last "FALSE";is.first "FALSE";is.singleExon "FALSE"
chr10	transdecoder	CDS	13740512	13740577	.	-	1	transcript_id "DNTX_00035550";transcript_type "protein_coding";transcript_biotype "protein_coding";gene_id "XLOC_004016";gene_name "FRMD4A";class_code "j";oId "Retina_Fetal.Tissue_00129453";is.last "FALSE";is.first "FALSE";is.singleExon "FALSE"
chr10	transdecoder	CDS	13747736	13747819	.	-	1	transcript_id "DNTX_00035550";transcript_type "protein_coding";transcript_biotype "protein_coding";gene_id "XLOC_004016";gene_name "FRMD4A";class_code "j";oId "Retina_Fetal.Tissue_00129453";is.last "FALSE";is.first "FALSE";is.singleExon "FALSE"
chr10	transdecoder	CDS	13761647	13761669	.	-	0	transcript_id "DNTX_00035550";transcript_type "protein_coding";transcript_biotype "protein_coding";gene_id "XLOC_004016";gene_name "FRMD4A";class_code "j";oId "Retina_Fetal.Tissue_00129453";is.last "FALSE";is.first "FALSE";is.singleExon "FALSE"
chr10	transdecoder	CDS	13762624	13762680	.	-	0	transcript_id "DNTX_00035550";transcript_type "protein_coding";transcript_biotype "protein_coding";gene_id "XLOC_004016";gene_name "FRMD4A";class_code "j";oId "Retina_Fetal.Tissue_00129453";is.last "FALSE";is.first "FALSE";is.singleExon "FALSE"
chr10	transdecoder	CDS	13782922	13783006	.	-	1	transcript_id "DNTX_00035550";transcript_type "protein_coding";transcript_biotype "protein_coding";gene_id "XLOC_004016";gene_name "FRMD4A";class_code "j";oId "Retina_Fetal.Tissue_00129453";is.last "FALSE";is.first "FALSE";is.singleExon "FALSE"
chr10	transdecoder	CDS	13796496	13796588	.	-	1	transcript_id "DNTX_00035550";transcript_type "protein_coding";transcript_biotype "protein_coding";gene_id "XLOC_004016";gene_name "FRMD4A";class_code "j";oId "Retina_Fetal.Tissue_00129453";is.last "FALSE";is.first "FALSE";is.singleExon "FALSE"
chr10	transdecoder	CDS	13810814	13810908	.	-	0	transcript_id "DNTX_00035550";transcript_type "protein_coding";transcript_biotype "protein_coding";gene_id "XLOC_004016";gene_name "FRMD4A";class_code "j";oId "Retina_Fetal.Tissue_00129453";is.last "FALSE";is.first "FALSE";is.singleExon "FALSE"
chr10	transdecoder	CDS	13858847	13858912	.	-	0	transcript_id "DNTX_00035550";transcript_type "protein_coding";transcript_biotype "protein_coding";gene_id "XLOC_004016";gene_name "FRMD4A";class_code "j";oId "Retina_Fetal.Tissue_00129453";is.last "FALSE";is.first "FALSE";is.singleExon "FALSE"
chr10	transdecoder	CDS	14024354	14024419	.	-	0	transcript_id "DNTX_00035550";transcript_type "protein_coding";transcript_biotype "protein_coding";gene_id "XLOC_004016";gene_name "FRMD4A";class_code "j";oId "Retina_Fetal.Tissue_00129453";is.last "FALSE";is.first "FALSE";is.singleExon "FALSE"
chr10	transdecoder	stop_codon	13651905	13651907	.	-	1	transcript_id "DNTX_00035550";transcript_type "protein_coding";transcript_biotype "protein_coding";gene_id "XLOC_004016";gene_name "FRMD4A";class_code "j";oId "Retina_Fetal.Tissue_00129453";is.last "FALSE";is.first "FALSE";is.singleExon "FALSE"
chr10	transdecoder	three_prime_UTR	13643730	13647035	.	-	.	transcript_id "DNTX_00035550";transcript_type "protein_coding";transcript_biotype "protein_coding";gene_id "XLOC_004016";gene_name "FRMD4A";class_code "j";oId "Retina_Fetal.Tissue_00129453";is.last "TRUE";novel_exon_id "nvl_exon23327";novel_exon_type "A5SS";is.first "FALSE";is.singleExon "FALSE"
chr10	transdecoder	three_prime_UTR	13651903	13651904	.	-	.	transcript_id "DNTX_00035550";transcript_type "protein_coding";transcript_biotype "protein_coding";gene_id "XLOC_004016";gene_name "FRMD4A";class_code "j";oId "Retina_Fetal.Tissue_00129453";is.last "FALSE";is.first "FALSE";is.singleExon "FALSE"
chr10	transdecoder	transcript	13643748	13858912	.	-	.	transcript_id "DNTX_00033385";transcript_type "protein_coding";transcript_biotype "protein_coding";gene_id "XLOC_004016";gene_name "FRMD4A";class_code "j";oId "Cornea_Fetal.Tissue_00019221";is.last "FALSE";is.first "FALSE";is.singleExon "FALSE"
chr10	transdecoder	exon	13643748	13647035	.	-	.	transcript_id "DNTX_00033385";transcript_type "protein_coding";transcript_biotype "protein_coding";exon_number "22";gene_id "XLOC_004016";gene_name "FRMD4A";class_code "j";oId "Cornea_Fetal.Tissue_00019221";is.last "TRUE";novel_exon_id "nvl_exon23329";novel_exon_type "A5SS";is.first "FALSE";is.singleExon "FALSE"
chr10	transdecoder	exon	13654416	13654512	.	-	.	transcript_id "DNTX_00033385";transcript_type "protein_coding";transcript_biotype "protein_coding";exon_number "21";gene_id "XLOC_004016";gene_name "FRMD4A";class_code "j";oId "Cornea_Fetal.Tissue_00019221";is.last "FALSE";is.first "FALSE";is.singleExon "FALSE"
chr10	transdecoder	exon	13656636	13657522	.	-	.	transcript_id "DNTX_00033385";transcript_type "protein_coding";transcript_biotype "protein_coding";exon_number "20";gene_id "XLOC_004016";gene_name "FRMD4A";class_code "j";oId "Cornea_Fetal.Tissue_00019221";is.last "FALSE";is.first "FALSE";is.singleExon "FALSE"
chr10	transdecoder	exon	13659323	13659490	.	-	.	transcript_id "DNTX_00033385";transcript_type "protein_coding";transcript_biotype "protein_coding";exon_number "19";gene_id "XLOC_004016";gene_name "FRMD4A";class_code "j";oId "Cornea_Fetal.Tissue_00019221";is.last "FALSE";is.first "FALSE";is.singleExon "FALSE"
chr10	transdecoder	exon	13660316	13660553	.	-	.	transcript_id "DNTX_00033385";transcript_type "protein_coding";transcript_biotype "protein_coding";exon_number "18";gene_id "XLOC_004016";gene_name "FRMD4A";class_code "j";oId "Cornea_Fetal.Tissue_00019221";is.last "FALSE";is.first "FALSE";is.singleExon "FALSE"
chr10	transdecoder	exon	13663453	13663509	.	-	.	transcript_id "DNTX_00033385";transcript_type "protein_coding";transcript_biotype "protein_coding";exon_number "17";gene_id "XLOC_004016";gene_name "FRMD4A";class_code "j";oId "Cornea_Fetal.Tissue_00019221";is.last "FALSE";is.first "FALSE";is.singleExon "FALSE"
chr10	transdecoder	exon	13666097	13666325	.	-	.	transcript_id "DNTX_00033385";transcript_type "protein_coding";transcript_biotype "protein_coding";exon_number "16";gene_id "XLOC_004016";gene_name "FRMD4A";class_code "j";oId "Cornea_Fetal.Tissue_00019221";is.last "FALSE";is.first "FALSE";is.singleExon "FALSE"
chr10	transdecoder	exon	13670406	13670528	.	-	.	transcript_id "DNTX_00033385";transcript_type "protein_coding";transcript_biotype "protein_coding";exon_number "15";gene_id "XLOC_004016";gene_name "FRMD4A";class_code "j";oId "Cornea_Fetal.Tissue_00019221";is.last "FALSE";is.first "FALSE";is.singleExon "FALSE"
chr10	transdecoder	exon	13674911	13675044	.	-	.	transcript_id "DNTX_00033385";transcript_type "protein_coding";transcript_biotype "protein_coding";exon_number "14";gene_id "XLOC_004016";gene_name "FRMD4A";class_code "j";oId "Cornea_Fetal.Tissue_00019221";is.last "FALSE";is.first "FALSE";is.singleExon "FALSE"
chr10	transdecoder	exon	13693898	13694039	.	-	.	transcript_id "DNTX_00033385";transcript_type "protein_coding";transcript_biotype "protein_coding";exon_number "13";gene_id "XLOC_004016";gene_name "FRMD4A";class_code "j";oId "Cornea_Fetal.Tissue_00019221";is.last "FALSE";is.first "FALSE";is.singleExon "FALSE"
chr10	transdecoder	exon	13701340	13701478	.	-	.	transcript_id "DNTX_00033385";transcript_type "protein_coding";transcript_biotype "protein_coding";exon_number "12";gene_id "XLOC_004016";gene_name "FRMD4A";class_code "j";oId "Cornea_Fetal.Tissue_00019221";is.last "FALSE";is.first "FALSE";is.singleExon "FALSE"
chr10	transdecoder	exon	13707037	13707113	.	-	.	transcript_id "DNTX_00033385";transcript_type "protein_coding";transcript_biotype "protein_coding";exon_number "11";gene_id "XLOC_004016";gene_name "FRMD4A";class_code "j";oId "Cornea_Fetal.Tissue_00019221";is.last "FALSE";is.first "FALSE";is.singleExon "FALSE"
chr10	transdecoder	exon	13737844	13737930	.	-	.	transcript_id "DNTX_00033385";transcript_type "protein_coding";transcript_biotype "protein_coding";exon_number "10";gene_id "XLOC_004016";gene_name "FRMD4A";class_code "j";oId "Cornea_Fetal.Tissue_00019221";is.last "FALSE";is.first "FALSE";is.singleExon "FALSE"
chr10	transdecoder	exon	13740194	13740251	.	-	.	transcript_id "DNTX_00033385";transcript_type "protein_coding";transcript_biotype "protein_coding";exon_number "9";gene_id "XLOC_004016";gene_name "FRMD4A";class_code "j";oId "Cornea_Fetal.Tissue_00019221";is.last "FALSE";is.first "FALSE";is.singleExon "FALSE"
chr10	transdecoder	exon	13740512	13740577	.	-	.	transcript_id "DNTX_00033385";transcript_type "protein_coding";transcript_biotype "protein_coding";exon_number "8";gene_id "XLOC_004016";gene_name "FRMD4A";class_code "j";oId "Cornea_Fetal.Tissue_00019221";is.last "FALSE";is.first "FALSE";is.singleExon "FALSE"
chr10	transdecoder	exon	13747736	13747819	.	-	.	transcript_id "DNTX_00033385";transcript_type "protein_coding";transcript_biotype "protein_coding";exon_number "7";gene_id "XLOC_004016";gene_name "FRMD4A";class_code "j";oId "Cornea_Fetal.Tissue_00019221";is.last "FALSE";is.first "FALSE";is.singleExon "FALSE"
chr10	transdecoder	exon	13761647	13761669	.	-	.	transcript_id "DNTX_00033385";transcript_type "protein_coding";transcript_biotype "protein_coding";exon_number "6";gene_id "XLOC_004016";gene_name "FRMD4A";class_code "j";oId "Cornea_Fetal.Tissue_00019221";is.last "FALSE";is.first "FALSE";is.singleExon "FALSE"
chr10	transdecoder	exon	13762624	13762680	.	-	.	transcript_id "DNTX_00033385";transcript_type "protein_coding";transcript_biotype "protein_coding";exon_number "5";gene_id "XLOC_004016";gene_name "FRMD4A";class_code "j";oId "Cornea_Fetal.Tissue_00019221";is.last "FALSE";is.first "FALSE";is.singleExon "FALSE"
chr10	transdecoder	exon	13782922	13783006	.	-	.	transcript_id "DNTX_00033385";transcript_type "protein_coding";transcript_biotype "protein_coding";exon_number "4";gene_id "XLOC_004016";gene_name "FRMD4A";class_code "j";oId "Cornea_Fetal.Tissue_00019221";is.last "FALSE";is.first "FALSE";is.singleExon "FALSE"
chr10	transdecoder	exon	13796496	13796588	.	-	.	transcript_id "DNTX_00033385";transcript_type "protein_coding";transcript_biotype "protein_coding";exon_number "3";gene_id "XLOC_004016";gene_name "FRMD4A";class_code "j";oId "Cornea_Fetal.Tissue_00019221";is.last "FALSE";is.first "FALSE";is.singleExon "FALSE"
chr10	transdecoder	exon	13810814	13810908	.	-	.	transcript_id "DNTX_00033385";transcript_type "protein_coding";transcript_biotype "protein_coding";exon_number "2";gene_id "XLOC_004016";gene_name "FRMD4A";class_code "j";oId "Cornea_Fetal.Tissue_00019221";is.last "FALSE";is.first "FALSE";is.singleExon "FALSE"
chr10	transdecoder	exon	13858847	13858912	.	-	.	transcript_id "DNTX_00033385";transcript_type "protein_coding";transcript_biotype "protein_coding";exon_number "1";gene_id "XLOC_004016";gene_name "FRMD4A";class_code "j";oId "Cornea_Fetal.Tissue_00019221";is.last "FALSE";is.first "TRUE";is.singleExon "FALSE"
chr10	transdecoder	start_codon	13858910	13858912	.	-	1	transcript_id "DNTX_00033385";transcript_type "protein_coding";transcript_biotype "protein_coding";gene_id "XLOC_004016";gene_name "FRMD4A";class_code "j";oId "Cornea_Fetal.Tissue_00019221";is.last "FALSE";is.first "FALSE";is.singleExon "FALSE"
chr10	transdecoder	CDS	13646936	13647035	.	-	1	transcript_id "DNTX_00033385";transcript_type "protein_coding";transcript_biotype "protein_coding";gene_id "XLOC_004016";gene_name "FRMD4A";class_code "j";oId "Cornea_Fetal.Tissue_00019221";is.last "FALSE";is.first "FALSE";is.singleExon "FALSE"
chr10	transdecoder	CDS	13654416	13654512	.	-	2	transcript_id "DNTX_00033385";transcript_type "protein_coding";transcript_biotype "protein_coding";gene_id "XLOC_004016";gene_name "FRMD4A";class_code "j";oId "Cornea_Fetal.Tissue_00019221";is.last "FALSE";is.first "FALSE";is.singleExon "FALSE"
chr10	transdecoder	CDS	13656636	13657522	.	-	1	transcript_id "DNTX_00033385";transcript_type "protein_coding";transcript_biotype "protein_coding";gene_id "XLOC_004016";gene_name "FRMD4A";class_code "j";oId "Cornea_Fetal.Tissue_00019221";is.last "FALSE";is.first "FALSE";is.singleExon "FALSE"
chr10	transdecoder	CDS	13659323	13659490	.	-	1	transcript_id "DNTX_00033385";transcript_type "protein_coding";transcript_biotype "protein_coding";gene_id "XLOC_004016";gene_name "FRMD4A";class_code "j";oId "Cornea_Fetal.Tissue_00019221";is.last "FALSE";is.first "FALSE";is.singleExon "FALSE"
chr10	transdecoder	CDS	13660316	13660553	.	-	2	transcript_id "DNTX_00033385";transcript_type "protein_coding";transcript_biotype "protein_coding";gene_id "XLOC_004016";gene_name "FRMD4A";class_code "j";oId "Cornea_Fetal.Tissue_00019221";is.last "FALSE";is.first "FALSE";is.singleExon "FALSE"
chr10	transdecoder	CDS	13663453	13663509	.	-	2	transcript_id "DNTX_00033385";transcript_type "protein_coding";transcript_biotype "protein_coding";gene_id "XLOC_004016";gene_name "FRMD4A";class_code "j";oId "Cornea_Fetal.Tissue_00019221";is.last "FALSE";is.first "FALSE";is.singleExon "FALSE"
chr10	transdecoder	CDS	13666097	13666325	.	-	0	transcript_id "DNTX_00033385";transcript_type "protein_coding";transcript_biotype "protein_coding";gene_id "XLOC_004016";gene_name "FRMD4A";class_code "j";oId "Cornea_Fetal.Tissue_00019221";is.last "FALSE";is.first "FALSE";is.singleExon "FALSE"
chr10	transdecoder	CDS	13670406	13670528	.	-	0	transcript_id "DNTX_00033385";transcript_type "protein_coding";transcript_biotype "protein_coding";gene_id "XLOC_004016";gene_name "FRMD4A";class_code "j";oId "Cornea_Fetal.Tissue_00019221";is.last "FALSE";is.first "FALSE";is.singleExon "FALSE"
chr10	transdecoder	CDS	13674911	13675044	.	-	2	transcript_id "DNTX_00033385";transcript_type "protein_coding";transcript_biotype "protein_coding";gene_id "XLOC_004016";gene_name "FRMD4A";class_code "j";oId "Cornea_Fetal.Tissue_00019221";is.last "FALSE";is.first "FALSE";is.singleExon "FALSE"
chr10	transdecoder	CDS	13693898	13694039	.	-	0	transcript_id "DNTX_00033385";transcript_type "protein_coding";transcript_biotype "protein_coding";gene_id "XLOC_004016";gene_name "FRMD4A";class_code "j";oId "Cornea_Fetal.Tissue_00019221";is.last "FALSE";is.first "FALSE";is.singleExon "FALSE"
chr10	transdecoder	CDS	13701340	13701478	.	-	1	transcript_id "DNTX_00033385";transcript_type "protein_coding";transcript_biotype "protein_coding";gene_id "XLOC_004016";gene_name "FRMD4A";class_code "j";oId "Cornea_Fetal.Tissue_00019221";is.last "FALSE";is.first "FALSE";is.singleExon "FALSE"
chr10	transdecoder	CDS	13707037	13707113	.	-	0	transcript_id "DNTX_00033385";transcript_type "protein_coding";transcript_biotype "protein_coding";gene_id "XLOC_004016";gene_name "FRMD4A";class_code "j";oId "Cornea_Fetal.Tissue_00019221";is.last "FALSE";is.first "FALSE";is.singleExon "FALSE"
chr10	transdecoder	CDS	13737844	13737930	.	-	0	transcript_id "DNTX_00033385";transcript_type "protein_coding";transcript_biotype "protein_coding";gene_id "XLOC_004016";gene_name "FRMD4A";class_code "j";oId "Cornea_Fetal.Tissue_00019221";is.last "FALSE";is.first "FALSE";is.singleExon "FALSE"
chr10	transdecoder	CDS	13740194	13740251	.	-	1	transcript_id "DNTX_00033385";transcript_type "protein_coding";transcript_biotype "protein_coding";gene_id "XLOC_004016";gene_name "FRMD4A";class_code "j";oId "Cornea_Fetal.Tissue_00019221";is.last "FALSE";is.first "FALSE";is.singleExon "FALSE"
chr10	transdecoder	CDS	13740512	13740577	.	-	1	transcript_id "DNTX_00033385";transcript_type "protein_coding";transcript_biotype "protein_coding";gene_id "XLOC_004016";gene_name "FRMD4A";class_code "j";oId "Cornea_Fetal.Tissue_00019221";is.last "FALSE";is.first "FALSE";is.singleExon "FALSE"
chr10	transdecoder	CDS	13747736	13747819	.	-	1	transcript_id "DNTX_00033385";transcript_type "protein_coding";transcript_biotype "protein_coding";gene_id "XLOC_004016";gene_name "FRMD4A";class_code "j";oId "Cornea_Fetal.Tissue_00019221";is.last "FALSE";is.first "FALSE";is.singleExon "FALSE"
chr10	transdecoder	CDS	13761647	13761669	.	-	0	transcript_id "DNTX_00033385";transcript_type "protein_coding";transcript_biotype "protein_coding";gene_id "XLOC_004016";gene_name "FRMD4A";class_code "j";oId "Cornea_Fetal.Tissue_00019221";is.last "FALSE";is.first "FALSE";is.singleExon "FALSE"
chr10	transdecoder	CDS	13762624	13762680	.	-	0	transcript_id "DNTX_00033385";transcript_type "protein_coding";transcript_biotype "protein_coding";gene_id "XLOC_004016";gene_name "FRMD4A";class_code "j";oId "Cornea_Fetal.Tissue_00019221";is.last "FALSE";is.first "FALSE";is.singleExon "FALSE"
chr10	transdecoder	CDS	13782922	13783006	.	-	1	transcript_id "DNTX_00033385";transcript_type "protein_coding";transcript_biotype "protein_coding";gene_id "XLOC_004016";gene_name "FRMD4A";class_code "j";oId "Cornea_Fetal.Tissue_00019221";is.last "FALSE";is.first "FALSE";is.singleExon "FALSE"
chr10	transdecoder	CDS	13796496	13796588	.	-	1	transcript_id "DNTX_00033385";transcript_type "protein_coding";transcript_biotype "protein_coding";gene_id "XLOC_004016";gene_name "FRMD4A";class_code "j";oId "Cornea_Fetal.Tissue_00019221";is.last "FALSE";is.first "FALSE";is.singleExon "FALSE"
chr10	transdecoder	CDS	13810814	13810908	.	-	0	transcript_id "DNTX_00033385";transcript_type "protein_coding";transcript_biotype "protein_coding";gene_id "XLOC_004016";gene_name "FRMD4A";class_code "j";oId "Cornea_Fetal.Tissue_00019221";is.last "FALSE";is.first "FALSE";is.singleExon "FALSE"
chr10	transdecoder	CDS	13858847	13858912	.	-	0	transcript_id "DNTX_00033385";transcript_type "protein_coding";transcript_biotype "protein_coding";gene_id "XLOC_004016";gene_name "FRMD4A";class_code "j";oId "Cornea_Fetal.Tissue_00019221";is.last "FALSE";is.first "TRUE";is.singleExon "FALSE"
chr10	transdecoder	stop_codon	13646933	13646935	.	-	1	transcript_id "DNTX_00033385";transcript_type "protein_coding";transcript_biotype "protein_coding";gene_id "XLOC_004016";gene_name "FRMD4A";class_code "j";oId "Cornea_Fetal.Tissue_00019221";is.last "FALSE";is.first "FALSE";is.singleExon "FALSE"
chr10	transdecoder	three_prime_UTR	13643748	13646932	.	-	.	transcript_id "DNTX_00033385";transcript_type "protein_coding";transcript_biotype "protein_coding";gene_id "XLOC_004016";gene_name "FRMD4A";class_code "j";oId "Cornea_Fetal.Tissue_00019221";is.last "FALSE";is.first "FALSE";is.singleExon "FALSE"
chr10	transdecoder	transcript	13643790	13972206	.	-	.	transcript_id "DNTX_00027985";transcript_type "protein_coding";transcript_biotype "protein_coding";gene_id "XLOC_004016";gene_name "FRMD4A";class_code "j";oId "RPE_Adult.Tissue_00067910";is.last "FALSE";is.first "FALSE";is.singleExon "FALSE"
chr10	transdecoder	exon	13643790	13647035	.	-	.	transcript_id "DNTX_00027985";transcript_type "protein_coding";transcript_biotype "protein_coding";exon_number "23";gene_id "XLOC_004016";gene_name "FRMD4A";class_code "j";oId "RPE_Adult.Tissue_00067910";is.last "TRUE";novel_exon_id "nvl_exon23330";novel_exon_type "A5SS";is.first "FALSE";is.singleExon "FALSE"
chr10	transdecoder	exon	13654416	13654512	.	-	.	transcript_id "DNTX_00027985";transcript_type "protein_coding";transcript_biotype "protein_coding";exon_number "22";gene_id "XLOC_004016";gene_name "FRMD4A";class_code "j";oId "RPE_Adult.Tissue_00067910";is.last "FALSE";is.first "FALSE";is.singleExon "FALSE"
chr10	transdecoder	exon	13656636	13657522	.	-	.	transcript_id "DNTX_00027985";transcript_type "protein_coding";transcript_biotype "protein_coding";exon_number "21";gene_id "XLOC_004016";gene_name "FRMD4A";class_code "j";oId "RPE_Adult.Tissue_00067910";is.last "FALSE";is.first "FALSE";is.singleExon "FALSE"
chr10	transdecoder	exon	13659323	13659490	.	-	.	transcript_id "DNTX_00027985";transcript_type "protein_coding";transcript_biotype "protein_coding";exon_number "20";gene_id "XLOC_004016";gene_name "FRMD4A";class_code "j";oId "RPE_Adult.Tissue_00067910";is.last "FALSE";is.first "FALSE";is.singleExon "FALSE"
chr10	transdecoder	exon	13660316	13660553	.	-	.	transcript_id "DNTX_00027985";transcript_type "protein_coding";transcript_biotype "protein_coding";exon_number "19";gene_id "XLOC_004016";gene_name "FRMD4A";class_code "j";oId "RPE_Adult.Tissue_00067910";is.last "FALSE";is.first "FALSE";is.singleExon "FALSE"
chr10	transdecoder	exon	13663453	13663509	.	-	.	transcript_id "DNTX_00027985";transcript_type "protein_coding";transcript_biotype "protein_coding";exon_number "18";gene_id "XLOC_004016";gene_name "FRMD4A";class_code "j";oId "RPE_Adult.Tissue_00067910";is.last "FALSE";is.first "FALSE";is.singleExon "FALSE"
chr10	transdecoder	exon	13666097	13666325	.	-	.	transcript_id "DNTX_00027985";transcript_type "protein_coding";transcript_biotype "protein_coding";exon_number "17";gene_id "XLOC_004016";gene_name "FRMD4A";class_code "j";oId "RPE_Adult.Tissue_00067910";is.last "FALSE";is.first "FALSE";is.singleExon "FALSE"
chr10	transdecoder	exon	13670406	13670528	.	-	.	transcript_id "DNTX_00027985";transcript_type "protein_coding";transcript_biotype "protein_coding";exon_number "16";gene_id "XLOC_004016";gene_name "FRMD4A";class_code "j";oId "RPE_Adult.Tissue_00067910";is.last "FALSE";is.first "FALSE";is.singleExon "FALSE"
chr10	transdecoder	exon	13674911	13675044	.	-	.	transcript_id "DNTX_00027985";transcript_type "protein_coding";transcript_biotype "protein_coding";exon_number "15";gene_id "XLOC_004016";gene_name "FRMD4A";class_code "j";oId "RPE_Adult.Tissue_00067910";is.last "FALSE";is.first "FALSE";is.singleExon "FALSE"
chr10	transdecoder	exon	13693898	13694039	.	-	.	transcript_id "DNTX_00027985";transcript_type "protein_coding";transcript_biotype "protein_coding";exon_number "14";gene_id "XLOC_004016";gene_name "FRMD4A";class_code "j";oId "RPE_Adult.Tissue_00067910";is.last "FALSE";is.first "FALSE";is.singleExon "FALSE"
chr10	transdecoder	exon	13701340	13701478	.	-	.	transcript_id "DNTX_00027985";transcript_type "protein_coding";transcript_biotype "protein_coding";exon_number "13";gene_id "XLOC_004016";gene_name "FRMD4A";class_code "j";oId "RPE_Adult.Tissue_00067910";is.last "FALSE";is.first "FALSE";is.singleExon "FALSE"
chr10	transdecoder	exon	13707037	13707113	.	-	.	transcript_id "DNTX_00027985";transcript_type "protein_coding";transcript_biotype "protein_coding";exon_number "12";gene_id "XLOC_004016";gene_name "FRMD4A";class_code "j";oId "RPE_Adult.Tissue_00067910";is.last "FALSE";is.first "FALSE";is.singleExon "FALSE"
chr10	transdecoder	exon	13737844	13737930	.	-	.	transcript_id "DNTX_00027985";transcript_type "protein_coding";transcript_biotype "protein_coding";exon_number "11";gene_id "XLOC_004016";gene_name "FRMD4A";class_code "j";oId "RPE_Adult.Tissue_00067910";is.last "FALSE";is.first "FALSE";is.singleExon "FALSE"
chr10	transdecoder	exon	13740194	13740251	.	-	.	transcript_id "DNTX_00027985";transcript_type "protein_coding";transcript_biotype "protein_coding";exon_number "10";gene_id "XLOC_004016";gene_name "FRMD4A";class_code "j";oId "RPE_Adult.Tissue_00067910";is.last "FALSE";is.first "FALSE";is.singleExon "FALSE"
chr10	transdecoder	exon	13740512	13740577	.	-	.	transcript_id "DNTX_00027985";transcript_type "protein_coding";transcript_biotype "protein_coding";exon_number "9";gene_id "XLOC_004016";gene_name "FRMD4A";class_code "j";oId "RPE_Adult.Tissue_00067910";is.last "FALSE";is.first "FALSE";is.singleExon "FALSE"
chr10	transdecoder	exon	13747736	13747819	.	-	.	transcript_id "DNTX_00027985";transcript_type "protein_coding";transcript_biotype "protein_coding";exon_number "8";gene_id "XLOC_004016";gene_name "FRMD4A";class_code "j";oId "RPE_Adult.Tissue_00067910";is.last "FALSE";is.first "FALSE";is.singleExon "FALSE"
chr10	transdecoder	exon	13761647	13761669	.	-	.	transcript_id "DNTX_00027985";transcript_type "protein_coding";transcript_biotype "protein_coding";exon_number "7";gene_id "XLOC_004016";gene_name "FRMD4A";class_code "j";oId "RPE_Adult.Tissue_00067910";is.last "FALSE";is.first "FALSE";is.singleExon "FALSE"
chr10	transdecoder	exon	13762624	13762680	.	-	.	transcript_id "DNTX_00027985";transcript_type "protein_coding";transcript_biotype "protein_coding";exon_number "6";gene_id "XLOC_004016";gene_name "FRMD4A";class_code "j";oId "RPE_Adult.Tissue_00067910";is.last "FALSE";is.first "FALSE";is.singleExon "FALSE"
chr10	transdecoder	exon	13782922	13783006	.	-	.	transcript_id "DNTX_00027985";transcript_type "protein_coding";transcript_biotype "protein_coding";exon_number "5";gene_id "XLOC_004016";gene_name "FRMD4A";class_code "j";oId "RPE_Adult.Tissue_00067910";is.last "FALSE";is.first "FALSE";is.singleExon "FALSE"
chr10	transdecoder	exon	13796496	13796588	.	-	.	transcript_id "DNTX_00027985";transcript_type "protein_coding";transcript_biotype "protein_coding";exon_number "4";gene_id "XLOC_004016";gene_name "FRMD4A";class_code "j";oId "RPE_Adult.Tissue_00067910";is.last "FALSE";is.first "FALSE";is.singleExon "FALSE"
chr10	transdecoder	exon	13810814	13810908	.	-	.	transcript_id "DNTX_00027985";transcript_type "protein_coding";transcript_biotype "protein_coding";exon_number "3";gene_id "XLOC_004016";gene_name "FRMD4A";class_code "j";oId "RPE_Adult.Tissue_00067910";is.last "FALSE";is.first "FALSE";is.singleExon "FALSE"
chr10	transdecoder	exon	13858847	13858912	.	-	.	transcript_id "DNTX_00027985";transcript_type "protein_coding";transcript_biotype "protein_coding";exon_number "2";gene_id "XLOC_004016";gene_name "FRMD4A";class_code "j";oId "RPE_Adult.Tissue_00067910";is.last "FALSE";is.first "FALSE";is.singleExon "FALSE"
chr10	transdecoder	exon	13971656	13972206	.	-	.	transcript_id "DNTX_00027985";transcript_type "protein_coding";transcript_biotype "protein_coding";exon_number "1";gene_id "XLOC_004016";gene_name "FRMD4A";class_code "j";oId "RPE_Adult.Tissue_00067910";is.last "FALSE";novel_exon_id "nvl_exon23331";novel_exon_type "A3SS";is.first "TRUE";is.singleExon "FALSE"
chr10	transdecoder	five_prime_UTR	13971800	13972206	.	-	.	transcript_id "DNTX_00027985";transcript_type "protein_coding";transcript_biotype "protein_coding";gene_id "XLOC_004016";gene_name "FRMD4A";class_code "j";oId "RPE_Adult.Tissue_00067910";is.last "FALSE";is.first "FALSE";is.singleExon "FALSE"
chr10	transdecoder	start_codon	13971797	13971799	.	-	1	transcript_id "DNTX_00027985";transcript_type "protein_coding";transcript_biotype "protein_coding";gene_id "XLOC_004016";gene_name "FRMD4A";class_code "j";oId "RPE_Adult.Tissue_00067910";is.last "FALSE";is.first "FALSE";is.singleExon "FALSE"
chr10	transdecoder	CDS	13646936	13647035	.	-	1	transcript_id "DNTX_00027985";transcript_type "protein_coding";transcript_biotype "protein_coding";gene_id "XLOC_004016";gene_name "FRMD4A";class_code "j";oId "RPE_Adult.Tissue_00067910";is.last "FALSE";is.first "FALSE";is.singleExon "FALSE"
chr10	transdecoder	CDS	13654416	13654512	.	-	2	transcript_id "DNTX_00027985";transcript_type "protein_coding";transcript_biotype "protein_coding";gene_id "XLOC_004016";gene_name "FRMD4A";class_code "j";oId "RPE_Adult.Tissue_00067910";is.last "FALSE";is.first "FALSE";is.singleExon "FALSE"
chr10	transdecoder	CDS	13656636	13657522	.	-	1	transcript_id "DNTX_00027985";transcript_type "protein_coding";transcript_biotype "protein_coding";gene_id "XLOC_004016";gene_name "FRMD4A";class_code "j";oId "RPE_Adult.Tissue_00067910";is.last "FALSE";is.first "FALSE";is.singleExon "FALSE"
chr10	transdecoder	CDS	13659323	13659490	.	-	1	transcript_id "DNTX_00027985";transcript_type "protein_coding";transcript_biotype "protein_coding";gene_id "XLOC_004016";gene_name "FRMD4A";class_code "j";oId "RPE_Adult.Tissue_00067910";is.last "FALSE";is.first "FALSE";is.singleExon "FALSE"
chr10	transdecoder	CDS	13660316	13660553	.	-	2	transcript_id "DNTX_00027985";transcript_type "protein_coding";transcript_biotype "protein_coding";gene_id "XLOC_004016";gene_name "FRMD4A";class_code "j";oId "RPE_Adult.Tissue_00067910";is.last "FALSE";is.first "FALSE";is.singleExon "FALSE"
chr10	transdecoder	CDS	13663453	13663509	.	-	2	transcript_id "DNTX_00027985";transcript_type "protein_coding";transcript_biotype "protein_coding";gene_id "XLOC_004016";gene_name "FRMD4A";class_code "j";oId "RPE_Adult.Tissue_00067910";is.last "FALSE";is.first "FALSE";is.singleExon "FALSE"
chr10	transdecoder	CDS	13666097	13666325	.	-	0	transcript_id "DNTX_00027985";transcript_type "protein_coding";transcript_biotype "protein_coding";gene_id "XLOC_004016";gene_name "FRMD4A";class_code "j";oId "RPE_Adult.Tissue_00067910";is.last "FALSE";is.first "FALSE";is.singleExon "FALSE"
chr10	transdecoder	CDS	13670406	13670528	.	-	0	transcript_id "DNTX_00027985";transcript_type "protein_coding";transcript_biotype "protein_coding";gene_id "XLOC_004016";gene_name "FRMD4A";class_code "j";oId "RPE_Adult.Tissue_00067910";is.last "FALSE";is.first "FALSE";is.singleExon "FALSE"
chr10	transdecoder	CDS	13674911	13675044	.	-	2	transcript_id "DNTX_00027985";transcript_type "protein_coding";transcript_biotype "protein_coding";gene_id "XLOC_004016";gene_name "FRMD4A";class_code "j";oId "RPE_Adult.Tissue_00067910";is.last "FALSE";is.first "FALSE";is.singleExon "FALSE"
chr10	transdecoder	CDS	13693898	13694039	.	-	0	transcript_id "DNTX_00027985";transcript_type "protein_coding";transcript_biotype "protein_coding";gene_id "XLOC_004016";gene_name "FRMD4A";class_code "j";oId "RPE_Adult.Tissue_00067910";is.last "FALSE";is.first "FALSE";is.singleExon "FALSE"
chr10	transdecoder	CDS	13701340	13701478	.	-	1	transcript_id "DNTX_00027985";transcript_type "protein_coding";transcript_biotype "protein_coding";gene_id "XLOC_004016";gene_name "FRMD4A";class_code "j";oId "RPE_Adult.Tissue_00067910";is.last "FALSE";is.first "FALSE";is.singleExon "FALSE"
chr10	transdecoder	CDS	13707037	13707113	.	-	0	transcript_id "DNTX_00027985";transcript_type "protein_coding";transcript_biotype "protein_coding";gene_id "XLOC_004016";gene_name "FRMD4A";class_code "j";oId "RPE_Adult.Tissue_00067910";is.last "FALSE";is.first "FALSE";is.singleExon "FALSE"
chr10	transdecoder	CDS	13737844	13737930	.	-	0	transcript_id "DNTX_00027985";transcript_type "protein_coding";transcript_biotype "protein_coding";gene_id "XLOC_004016";gene_name "FRMD4A";class_code "j";oId "RPE_Adult.Tissue_00067910";is.last "FALSE";is.first "FALSE";is.singleExon "FALSE"
chr10	transdecoder	CDS	13740194	13740251	.	-	1	transcript_id "DNTX_00027985";transcript_type "protein_coding";transcript_biotype "protein_coding";gene_id "XLOC_004016";gene_name "FRMD4A";class_code "j";oId "RPE_Adult.Tissue_00067910";is.last "FALSE";is.first "FALSE";is.singleExon "FALSE"
chr10	transdecoder	CDS	13740512	13740577	.	-	1	transcript_id "DNTX_00027985";transcript_type "protein_coding";transcript_biotype "protein_coding";gene_id "XLOC_004016";gene_name "FRMD4A";class_code "j";oId "RPE_Adult.Tissue_00067910";is.last "FALSE";is.first "FALSE";is.singleExon "FALSE"
chr10	transdecoder	CDS	13747736	13747819	.	-	1	transcript_id "DNTX_00027985";transcript_type "protein_coding";transcript_biotype "protein_coding";gene_id "XLOC_004016";gene_name "FRMD4A";class_code "j";oId "RPE_Adult.Tissue_00067910";is.last "FALSE";is.first "FALSE";is.singleExon "FALSE"
chr10	transdecoder	CDS	13761647	13761669	.	-	0	transcript_id "DNTX_00027985";transcript_type "protein_coding";transcript_biotype "protein_coding";gene_id "XLOC_004016";gene_name "FRMD4A";class_code "j";oId "RPE_Adult.Tissue_00067910";is.last "FALSE";is.first "FALSE";is.singleExon "FALSE"
chr10	transdecoder	CDS	13762624	13762680	.	-	0	transcript_id "DNTX_00027985";transcript_type "protein_coding";transcript_biotype "protein_coding";gene_id "XLOC_004016";gene_name "FRMD4A";class_code "j";oId "RPE_Adult.Tissue_00067910";is.last "FALSE";is.first "FALSE";is.singleExon "FALSE"
chr10	transdecoder	CDS	13782922	13783006	.	-	1	transcript_id "DNTX_00027985";transcript_type "protein_coding";transcript_biotype "protein_coding";gene_id "XLOC_004016";gene_name "FRMD4A";class_code "j";oId "RPE_Adult.Tissue_00067910";is.last "FALSE";is.first "FALSE";is.singleExon "FALSE"
chr10	transdecoder	CDS	13796496	13796588	.	-	1	transcript_id "DNTX_00027985";transcript_type "protein_coding";transcript_biotype "protein_coding";gene_id "XLOC_004016";gene_name "FRMD4A";class_code "j";oId "RPE_Adult.Tissue_00067910";is.last "FALSE";is.first "FALSE";is.singleExon "FALSE"
chr10	transdecoder	CDS	13810814	13810908	.	-	0	transcript_id "DNTX_00027985";transcript_type "protein_coding";transcript_biotype "protein_coding";gene_id "XLOC_004016";gene_name "FRMD4A";class_code "j";oId "RPE_Adult.Tissue_00067910";is.last "FALSE";is.first "FALSE";is.singleExon "FALSE"
chr10	transdecoder	CDS	13858847	13858912	.	-	0	transcript_id "DNTX_00027985";transcript_type "protein_coding";transcript_biotype "protein_coding";gene_id "XLOC_004016";gene_name "FRMD4A";class_code "j";oId "RPE_Adult.Tissue_00067910";is.last "FALSE";is.first "FALSE";is.singleExon "FALSE"
chr10	transdecoder	CDS	13971656	13971799	.	-	0	transcript_id "DNTX_00027985";transcript_type "protein_coding";transcript_biotype "protein_coding";gene_id "XLOC_004016";gene_name "FRMD4A";class_code "j";oId "RPE_Adult.Tissue_00067910";is.last "FALSE";is.first "FALSE";is.singleExon "FALSE"
chr10	transdecoder	stop_codon	13646933	13646935	.	-	1	transcript_id "DNTX_00027985";transcript_type "protein_coding";transcript_biotype "protein_coding";gene_id "XLOC_004016";gene_name "FRMD4A";class_code "j";oId "RPE_Adult.Tissue_00067910";is.last "FALSE";is.first "FALSE";is.singleExon "FALSE"
chr10	transdecoder	three_prime_UTR	13643790	13646932	.	-	.	transcript_id "DNTX_00027985";transcript_type "protein_coding";transcript_biotype "protein_coding";gene_id "XLOC_004016";gene_name "FRMD4A";class_code "j";oId "RPE_Adult.Tissue_00067910";is.last "FALSE";is.first "FALSE";is.singleExon "FALSE"
chr10	transdecoder	transcript	13646272	13740980	.	-	.	transcript_id "DNTX_00034327";transcript_type "protein_coding";transcript_biotype "protein_coding";gene_id "XLOC_004016";gene_name "FRMD4A";class_code "j";oId "Cells-EBV-transformedlymphocytes_00037114";is.last "FALSE";is.first "FALSE";is.singleExon "FALSE"
chr10	transdecoder	exon	13646272	13647035	.	-	.	transcript_id "DNTX_00034327";transcript_type "protein_coding";transcript_biotype "protein_coding";exon_number "15";gene_id "XLOC_004016";gene_name "FRMD4A";class_code "j";oId "Cells-EBV-transformedlymphocytes_00037114";is.last "TRUE";is.first "FALSE";is.singleExon "FALSE"
chr10	transdecoder	exon	13654416	13654512	.	-	.	transcript_id "DNTX_00034327";transcript_type "protein_coding";transcript_biotype "protein_coding";exon_number "14";gene_id "XLOC_004016";gene_name "FRMD4A";class_code "j";oId "Cells-EBV-transformedlymphocytes_00037114";is.last "FALSE";is.first "FALSE";is.singleExon "FALSE"
chr10	transdecoder	exon	13656636	13657522	.	-	.	transcript_id "DNTX_00034327";transcript_type "protein_coding";transcript_biotype "protein_coding";exon_number "13";gene_id "XLOC_004016";gene_name "FRMD4A";class_code "j";oId "Cells-EBV-transformedlymphocytes_00037114";is.last "FALSE";is.first "FALSE";is.singleExon "FALSE"
chr10	transdecoder	exon	13659323	13659490	.	-	.	transcript_id "DNTX_00034327";transcript_type "protein_coding";transcript_biotype "protein_coding";exon_number "12";gene_id "XLOC_004016";gene_name "FRMD4A";class_code "j";oId "Cells-EBV-transformedlymphocytes_00037114";is.last "FALSE";is.first "FALSE";is.singleExon "FALSE"
chr10	transdecoder	exon	13660316	13660553	.	-	.	transcript_id "DNTX_00034327";transcript_type "protein_coding";transcript_biotype "protein_coding";exon_number "11";gene_id "XLOC_004016";gene_name "FRMD4A";class_code "j";oId "Cells-EBV-transformedlymphocytes_00037114";is.last "FALSE";is.first "FALSE";is.singleExon "FALSE"
chr10	transdecoder	exon	13663453	13663509	.	-	.	transcript_id "DNTX_00034327";transcript_type "protein_coding";transcript_biotype "protein_coding";exon_number "10";gene_id "XLOC_004016";gene_name "FRMD4A";class_code "j";oId "Cells-EBV-transformedlymphocytes_00037114";is.last "FALSE";is.first "FALSE";is.singleExon "FALSE"
chr10	transdecoder	exon	13666097	13666325	.	-	.	transcript_id "DNTX_00034327";transcript_type "protein_coding";transcript_biotype "protein_coding";exon_number "9";gene_id "XLOC_004016";gene_name "FRMD4A";class_code "j";oId "Cells-EBV-transformedlymphocytes_00037114";is.last "FALSE";is.first "FALSE";is.singleExon "FALSE"
chr10	transdecoder	exon	13670406	13670528	.	-	.	transcript_id "DNTX_00034327";transcript_type "protein_coding";transcript_biotype "protein_coding";exon_number "8";gene_id "XLOC_004016";gene_name "FRMD4A";class_code "j";oId "Cells-EBV-transformedlymphocytes_00037114";is.last "FALSE";is.first "FALSE";is.singleExon "FALSE"
chr10	transdecoder	exon	13674911	13675044	.	-	.	transcript_id "DNTX_00034327";transcript_type "protein_coding";transcript_biotype "protein_coding";exon_number "7";gene_id "XLOC_004016";gene_name "FRMD4A";class_code "j";oId "Cells-EBV-transformedlymphocytes_00037114";is.last "FALSE";is.first "FALSE";is.singleExon "FALSE"
chr10	transdecoder	exon	13693898	13694039	.	-	.	transcript_id "DNTX_00034327";transcript_type "protein_coding";transcript_biotype "protein_coding";exon_number "6";gene_id "XLOC_004016";gene_name "FRMD4A";class_code "j";oId "Cells-EBV-transformedlymphocytes_00037114";is.last "FALSE";is.first "FALSE";is.singleExon "FALSE"
chr10	transdecoder	exon	13701340	13701478	.	-	.	transcript_id "DNTX_00034327";transcript_type "protein_coding";transcript_biotype "protein_coding";exon_number "5";gene_id "XLOC_004016";gene_name "FRMD4A";class_code "j";oId "Cells-EBV-transformedlymphocytes_00037114";is.last "FALSE";is.first "FALSE";is.singleExon "FALSE"
chr10	transdecoder	exon	13707037	13707113	.	-	.	transcript_id "DNTX_00034327";transcript_type "protein_coding";transcript_biotype "protein_coding";exon_number "4";gene_id "XLOC_004016";gene_name "FRMD4A";class_code "j";oId "Cells-EBV-transformedlymphocytes_00037114";is.last "FALSE";is.first "FALSE";is.singleExon "FALSE"
chr10	transdecoder	exon	13737844	13737930	.	-	.	transcript_id "DNTX_00034327";transcript_type "protein_coding";transcript_biotype "protein_coding";exon_number "3";gene_id "XLOC_004016";gene_name "FRMD4A";class_code "j";oId "Cells-EBV-transformedlymphocytes_00037114";is.last "FALSE";is.first "FALSE";is.singleExon "FALSE"
chr10	transdecoder	exon	13740194	13740251	.	-	.	transcript_id "DNTX_00034327";transcript_type "protein_coding";transcript_biotype "protein_coding";exon_number "2";gene_id "XLOC_004016";gene_name "FRMD4A";class_code "j";oId "Cells-EBV-transformedlymphocytes_00037114";is.last "FALSE";is.first "FALSE";is.singleExon "FALSE"
chr10	transdecoder	exon	13740512	13740980	.	-	.	transcript_id "DNTX_00034327";transcript_type "protein_coding";transcript_biotype "protein_coding";exon_number "1";gene_id "XLOC_004016";gene_name "FRMD4A";class_code "j";oId "Cells-EBV-transformedlymphocytes_00037114";is.last "FALSE";novel_exon_id "nvl_exon23332";novel_exon_type "A3SS";is.first "TRUE";is.singleExon "FALSE"
chr10	transdecoder	five_prime_UTR	13740664	13740980	.	-	.	transcript_id "DNTX_00034327";transcript_type "protein_coding";transcript_biotype "protein_coding";gene_id "XLOC_004016";gene_name "FRMD4A";class_code "j";oId "Cells-EBV-transformedlymphocytes_00037114";is.last "FALSE";is.first "FALSE";is.singleExon "FALSE"
chr10	transdecoder	start_codon	13740661	13740663	.	-	1	transcript_id "DNTX_00034327";transcript_type "protein_coding";transcript_biotype "protein_coding";gene_id "XLOC_004016";gene_name "FRMD4A";class_code "j";oId "Cells-EBV-transformedlymphocytes_00037114";is.last "FALSE";is.first "FALSE";is.singleExon "FALSE"
chr10	transdecoder	CDS	13646936	13647035	.	-	1	transcript_id "DNTX_00034327";transcript_type "protein_coding";transcript_biotype "protein_coding";gene_id "XLOC_004016";gene_name "FRMD4A";class_code "j";oId "Cells-EBV-transformedlymphocytes_00037114";is.last "FALSE";is.first "FALSE";is.singleExon "FALSE"
chr10	transdecoder	CDS	13654416	13654512	.	-	2	transcript_id "DNTX_00034327";transcript_type "protein_coding";transcript_biotype "protein_coding";gene_id "XLOC_004016";gene_name "FRMD4A";class_code "j";oId "Cells-EBV-transformedlymphocytes_00037114";is.last "FALSE";is.first "FALSE";is.singleExon "FALSE"
chr10	transdecoder	CDS	13656636	13657522	.	-	1	transcript_id "DNTX_00034327";transcript_type "protein_coding";transcript_biotype "protein_coding";gene_id "XLOC_004016";gene_name "FRMD4A";class_code "j";oId "Cells-EBV-transformedlymphocytes_00037114";is.last "FALSE";is.first "FALSE";is.singleExon "FALSE"
chr10	transdecoder	CDS	13659323	13659490	.	-	1	transcript_id "DNTX_00034327";transcript_type "protein_coding";transcript_biotype "protein_coding";gene_id "XLOC_004016";gene_name "FRMD4A";class_code "j";oId "Cells-EBV-transformedlymphocytes_00037114";is.last "FALSE";is.first "FALSE";is.singleExon "FALSE"
chr10	transdecoder	CDS	13660316	13660553	.	-	2	transcript_id "DNTX_00034327";transcript_type "protein_coding";transcript_biotype "protein_coding";gene_id "XLOC_004016";gene_name "FRMD4A";class_code "j";oId "Cells-EBV-transformedlymphocytes_00037114";is.last "FALSE";is.first "FALSE";is.singleExon "FALSE"
chr10	transdecoder	CDS	13663453	13663509	.	-	2	transcript_id "DNTX_00034327";transcript_type "protein_coding";transcript_biotype "protein_coding";gene_id "XLOC_004016";gene_name "FRMD4A";class_code "j";oId "Cells-EBV-transformedlymphocytes_00037114";is.last "FALSE";is.first "FALSE";is.singleExon "FALSE"
chr10	transdecoder	CDS	13666097	13666325	.	-	0	transcript_id "DNTX_00034327";transcript_type "protein_coding";transcript_biotype "protein_coding";gene_id "XLOC_004016";gene_name "FRMD4A";class_code "j";oId "Cells-EBV-transformedlymphocytes_00037114";is.last "FALSE";is.first "FALSE";is.singleExon "FALSE"
chr10	transdecoder	CDS	13670406	13670528	.	-	0	transcript_id "DNTX_00034327";transcript_type "protein_coding";transcript_biotype "protein_coding";gene_id "XLOC_004016";gene_name "FRMD4A";class_code "j";oId "Cells-EBV-transformedlymphocytes_00037114";is.last "FALSE";is.first "FALSE";is.singleExon "FALSE"
chr10	transdecoder	CDS	13674911	13675044	.	-	2	transcript_id "DNTX_00034327";transcript_type "protein_coding";transcript_biotype "protein_coding";gene_id "XLOC_004016";gene_name "FRMD4A";class_code "j";oId "Cells-EBV-transformedlymphocytes_00037114";is.last "FALSE";is.first "FALSE";is.singleExon "FALSE"
chr10	transdecoder	CDS	13693898	13694039	.	-	0	transcript_id "DNTX_00034327";transcript_type "protein_coding";transcript_biotype "protein_coding";gene_id "XLOC_004016";gene_name "FRMD4A";class_code "j";oId "Cells-EBV-transformedlymphocytes_00037114";is.last "FALSE";is.first "FALSE";is.singleExon "FALSE"
chr10	transdecoder	CDS	13701340	13701478	.	-	1	transcript_id "DNTX_00034327";transcript_type "protein_coding";transcript_biotype "protein_coding";gene_id "XLOC_004016";gene_name "FRMD4A";class_code "j";oId "Cells-EBV-transformedlymphocytes_00037114";is.last "FALSE";is.first "FALSE";is.singleExon "FALSE"
chr10	transdecoder	CDS	13707037	13707113	.	-	0	transcript_id "DNTX_00034327";transcript_type "protein_coding";transcript_biotype "protein_coding";gene_id "XLOC_004016";gene_name "FRMD4A";class_code "j";oId "Cells-EBV-transformedlymphocytes_00037114";is.last "FALSE";is.first "FALSE";is.singleExon "FALSE"
chr10	transdecoder	CDS	13737844	13737930	.	-	0	transcript_id "DNTX_00034327";transcript_type "protein_coding";transcript_biotype "protein_coding";gene_id "XLOC_004016";gene_name "FRMD4A";class_code "j";oId "Cells-EBV-transformedlymphocytes_00037114";is.last "FALSE";is.first "FALSE";is.singleExon "FALSE"
chr10	transdecoder	CDS	13740194	13740251	.	-	1	transcript_id "DNTX_00034327";transcript_type "protein_coding";transcript_biotype "protein_coding";gene_id "XLOC_004016";gene_name "FRMD4A";class_code "j";oId "Cells-EBV-transformedlymphocytes_00037114";is.last "FALSE";is.first "FALSE";is.singleExon "FALSE"
chr10	transdecoder	CDS	13740512	13740663	.	-	0	transcript_id "DNTX_00034327";transcript_type "protein_coding";transcript_biotype "protein_coding";gene_id "XLOC_004016";gene_name "FRMD4A";class_code "j";oId "Cells-EBV-transformedlymphocytes_00037114";is.last "FALSE";is.first "FALSE";is.singleExon "FALSE"
chr10	transdecoder	stop_codon	13646933	13646935	.	-	1	transcript_id "DNTX_00034327";transcript_type "protein_coding";transcript_biotype "protein_coding";gene_id "XLOC_004016";gene_name "FRMD4A";class_code "j";oId "Cells-EBV-transformedlymphocytes_00037114";is.last "FALSE";is.first "FALSE";is.singleExon "FALSE"
chr10	transdecoder	three_prime_UTR	13646272	13646932	.	-	.	transcript_id "DNTX_00034327";transcript_type "protein_coding";transcript_biotype "protein_coding";gene_id "XLOC_004016";gene_name "FRMD4A";class_code "j";oId "Cells-EBV-transformedlymphocytes_00037114";is.last "FALSE";is.first "FALSE";is.singleExon "FALSE"
chr10	transdecoder	transcript	13646272	13892388	.	-	.	transcript_id "DNTX_00030185";transcript_type "protein_coding";transcript_biotype "protein_coding";gene_id "XLOC_004016";gene_name "FRMD4A";class_code "j";oId "Lung_00056203";is.last "FALSE";is.first "FALSE";is.singleExon "FALSE"
chr10	transdecoder	exon	13646272	13647035	.	-	.	transcript_id "DNTX_00030185";transcript_type "protein_coding";transcript_biotype "protein_coding";exon_number "23";gene_id "XLOC_004016";gene_name "FRMD4A";class_code "j";oId "Lung_00056203";is.last "TRUE";is.first "FALSE";is.singleExon "FALSE"
chr10	transdecoder	exon	13654416	13654512	.	-	.	transcript_id "DNTX_00030185";transcript_type "protein_coding";transcript_biotype "protein_coding";exon_number "22";gene_id "XLOC_004016";gene_name "FRMD4A";class_code "j";oId "Lung_00056203";is.last "FALSE";is.first "FALSE";is.singleExon "FALSE"
chr10	transdecoder	exon	13656636	13657522	.	-	.	transcript_id "DNTX_00030185";transcript_type "protein_coding";transcript_biotype "protein_coding";exon_number "21";gene_id "XLOC_004016";gene_name "FRMD4A";class_code "j";oId "Lung_00056203";is.last "FALSE";is.first "FALSE";is.singleExon "FALSE"
chr10	transdecoder	exon	13659323	13659490	.	-	.	transcript_id "DNTX_00030185";transcript_type "protein_coding";transcript_biotype "protein_coding";exon_number "20";gene_id "XLOC_004016";gene_name "FRMD4A";class_code "j";oId "Lung_00056203";is.last "FALSE";is.first "FALSE";is.singleExon "FALSE"
chr10	transdecoder	exon	13660316	13660553	.	-	.	transcript_id "DNTX_00030185";transcript_type "protein_coding";transcript_biotype "protein_coding";exon_number "19";gene_id "XLOC_004016";gene_name "FRMD4A";class_code "j";oId "Lung_00056203";is.last "FALSE";is.first "FALSE";is.singleExon "FALSE"
chr10	transdecoder	exon	13663453	13663509	.	-	.	transcript_id "DNTX_00030185";transcript_type "protein_coding";transcript_biotype "protein_coding";exon_number "18";gene_id "XLOC_004016";gene_name "FRMD4A";class_code "j";oId "Lung_00056203";is.last "FALSE";is.first "FALSE";is.singleExon "FALSE"
chr10	transdecoder	exon	13666097	13666325	.	-	.	transcript_id "DNTX_00030185";transcript_type "protein_coding";transcript_biotype "protein_coding";exon_number "17";gene_id "XLOC_004016";gene_name "FRMD4A";class_code "j";oId "Lung_00056203";is.last "FALSE";is.first "FALSE";is.singleExon "FALSE"
chr10	transdecoder	exon	13670406	13670528	.	-	.	transcript_id "DNTX_00030185";transcript_type "protein_coding";transcript_biotype "protein_coding";exon_number "16";gene_id "XLOC_004016";gene_name "FRMD4A";class_code "j";oId "Lung_00056203";is.last "FALSE";is.first "FALSE";is.singleExon "FALSE"
chr10	transdecoder	exon	13674911	13675044	.	-	.	transcript_id "DNTX_00030185";transcript_type "protein_coding";transcript_biotype "protein_coding";exon_number "15";gene_id "XLOC_004016";gene_name "FRMD4A";class_code "j";oId "Lung_00056203";is.last "FALSE";is.first "FALSE";is.singleExon "FALSE"
chr10	transdecoder	exon	13693898	13694039	.	-	.	transcript_id "DNTX_00030185";transcript_type "protein_coding";transcript_biotype "protein_coding";exon_number "14";gene_id "XLOC_004016";gene_name "FRMD4A";class_code "j";oId "Lung_00056203";is.last "FALSE";is.first "FALSE";is.singleExon "FALSE"
chr10	transdecoder	exon	13701340	13701478	.	-	.	transcript_id "DNTX_00030185";transcript_type "protein_coding";transcript_biotype "protein_coding";exon_number "13";gene_id "XLOC_004016";gene_name "FRMD4A";class_code "j";oId "Lung_00056203";is.last "FALSE";is.first "FALSE";is.singleExon "FALSE"
chr10	transdecoder	exon	13707037	13707113	.	-	.	transcript_id "DNTX_00030185";transcript_type "protein_coding";transcript_biotype "protein_coding";exon_number "12";gene_id "XLOC_004016";gene_name "FRMD4A";class_code "j";oId "Lung_00056203";is.last "FALSE";is.first "FALSE";is.singleExon "FALSE"
chr10	transdecoder	exon	13737844	13737930	.	-	.	transcript_id "DNTX_00030185";transcript_type "protein_coding";transcript_biotype "protein_coding";exon_number "11";gene_id "XLOC_004016";gene_name "FRMD4A";class_code "j";oId "Lung_00056203";is.last "FALSE";is.first "FALSE";is.singleExon "FALSE"
chr10	transdecoder	exon	13740194	13740251	.	-	.	transcript_id "DNTX_00030185";transcript_type "protein_coding";transcript_biotype "protein_coding";exon_number "10";gene_id "XLOC_004016";gene_name "FRMD4A";class_code "j";oId "Lung_00056203";is.last "FALSE";is.first "FALSE";is.singleExon "FALSE"
chr10	transdecoder	exon	13740512	13740577	.	-	.	transcript_id "DNTX_00030185";transcript_type "protein_coding";transcript_biotype "protein_coding";exon_number "9";gene_id "XLOC_004016";gene_name "FRMD4A";class_code "j";oId "Lung_00056203";is.last "FALSE";is.first "FALSE";is.singleExon "FALSE"
chr10	transdecoder	exon	13747736	13747819	.	-	.	transcript_id "DNTX_00030185";transcript_type "protein_coding";transcript_biotype "protein_coding";exon_number "8";gene_id "XLOC_004016";gene_name "FRMD4A";class_code "j";oId "Lung_00056203";is.last "FALSE";is.first "FALSE";is.singleExon "FALSE"
chr10	transdecoder	exon	13761647	13761669	.	-	.	transcript_id "DNTX_00030185";transcript_type "protein_coding";transcript_biotype "protein_coding";exon_number "7";gene_id "XLOC_004016";gene_name "FRMD4A";class_code "j";oId "Lung_00056203";is.last "FALSE";is.first "FALSE";is.singleExon "FALSE"
chr10	transdecoder	exon	13762624	13762680	.	-	.	transcript_id "DNTX_00030185";transcript_type "protein_coding";transcript_biotype "protein_coding";exon_number "6";gene_id "XLOC_004016";gene_name "FRMD4A";class_code "j";oId "Lung_00056203";is.last "FALSE";is.first "FALSE";is.singleExon "FALSE"
chr10	transdecoder	exon	13782922	13783006	.	-	.	transcript_id "DNTX_00030185";transcript_type "protein_coding";transcript_biotype "protein_coding";exon_number "5";gene_id "XLOC_004016";gene_name "FRMD4A";class_code "j";oId "Lung_00056203";is.last "FALSE";is.first "FALSE";is.singleExon "FALSE"
chr10	transdecoder	exon	13796496	13796588	.	-	.	transcript_id "DNTX_00030185";transcript_type "protein_coding";transcript_biotype "protein_coding";exon_number "4";gene_id "XLOC_004016";gene_name "FRMD4A";class_code "j";oId "Lung_00056203";is.last "FALSE";is.first "FALSE";is.singleExon "FALSE"
chr10	transdecoder	exon	13810814	13810908	.	-	.	transcript_id "DNTX_00030185";transcript_type "protein_coding";transcript_biotype "protein_coding";exon_number "3";gene_id "XLOC_004016";gene_name "FRMD4A";class_code "j";oId "Lung_00056203";is.last "FALSE";is.first "FALSE";is.singleExon "FALSE"
chr10	transdecoder	exon	13858847	13858912	.	-	.	transcript_id "DNTX_00030185";transcript_type "protein_coding";transcript_biotype "protein_coding";exon_number "2";gene_id "XLOC_004016";gene_name "FRMD4A";class_code "j";oId "Lung_00056203";is.last "FALSE";is.first "FALSE";is.singleExon "FALSE"
chr10	transdecoder	exon	13892295	13892388	.	-	.	transcript_id "DNTX_00030185";transcript_type "protein_coding";transcript_biotype "protein_coding";exon_number "1";gene_id "XLOC_004016";gene_name "FRMD4A";class_code "j";oId "Lung_00056203";is.last "FALSE";novel_exon_id "nvl_exon23333";novel_exon_type "novel_TSS";is.first "TRUE";is.singleExon "FALSE"
chr10	transdecoder	five_prime_UTR	13892295	13892388	.	-	.	transcript_id "DNTX_00030185";transcript_type "protein_coding";transcript_biotype "protein_coding";gene_id "XLOC_004016";gene_name "FRMD4A";class_code "j";oId "Lung_00056203";is.last "FALSE";novel_exon_id "nvl_exon23333";novel_exon_type "novel_TSS";is.first "TRUE";is.singleExon "FALSE"
chr10	transdecoder	start_codon	13858910	13858912	.	-	1	transcript_id "DNTX_00030185";transcript_type "protein_coding";transcript_biotype "protein_coding";gene_id "XLOC_004016";gene_name "FRMD4A";class_code "j";oId "Lung_00056203";is.last "FALSE";is.first "FALSE";is.singleExon "FALSE"
chr10	transdecoder	CDS	13646936	13647035	.	-	1	transcript_id "DNTX_00030185";transcript_type "protein_coding";transcript_biotype "protein_coding";gene_id "XLOC_004016";gene_name "FRMD4A";class_code "j";oId "Lung_00056203";is.last "FALSE";is.first "FALSE";is.singleExon "FALSE"
chr10	transdecoder	CDS	13654416	13654512	.	-	2	transcript_id "DNTX_00030185";transcript_type "protein_coding";transcript_biotype "protein_coding";gene_id "XLOC_004016";gene_name "FRMD4A";class_code "j";oId "Lung_00056203";is.last "FALSE";is.first "FALSE";is.singleExon "FALSE"
chr10	transdecoder	CDS	13656636	13657522	.	-	1	transcript_id "DNTX_00030185";transcript_type "protein_coding";transcript_biotype "protein_coding";gene_id "XLOC_004016";gene_name "FRMD4A";class_code "j";oId "Lung_00056203";is.last "FALSE";is.first "FALSE";is.singleExon "FALSE"
chr10	transdecoder	CDS	13659323	13659490	.	-	1	transcript_id "DNTX_00030185";transcript_type "protein_coding";transcript_biotype "protein_coding";gene_id "XLOC_004016";gene_name "FRMD4A";class_code "j";oId "Lung_00056203";is.last "FALSE";is.first "FALSE";is.singleExon "FALSE"
chr10	transdecoder	CDS	13660316	13660553	.	-	2	transcript_id "DNTX_00030185";transcript_type "protein_coding";transcript_biotype "protein_coding";gene_id "XLOC_004016";gene_name "FRMD4A";class_code "j";oId "Lung_00056203";is.last "FALSE";is.first "FALSE";is.singleExon "FALSE"
chr10	transdecoder	CDS	13663453	13663509	.	-	2	transcript_id "DNTX_00030185";transcript_type "protein_coding";transcript_biotype "protein_coding";gene_id "XLOC_004016";gene_name "FRMD4A";class_code "j";oId "Lung_00056203";is.last "FALSE";is.first "FALSE";is.singleExon "FALSE"
chr10	transdecoder	CDS	13666097	13666325	.	-	0	transcript_id "DNTX_00030185";transcript_type "protein_coding";transcript_biotype "protein_coding";gene_id "XLOC_004016";gene_name "FRMD4A";class_code "j";oId "Lung_00056203";is.last "FALSE";is.first "FALSE";is.singleExon "FALSE"
chr10	transdecoder	CDS	13670406	13670528	.	-	0	transcript_id "DNTX_00030185";transcript_type "protein_coding";transcript_biotype "protein_coding";gene_id "XLOC_004016";gene_name "FRMD4A";class_code "j";oId "Lung_00056203";is.last "FALSE";is.first "FALSE";is.singleExon "FALSE"
chr10	transdecoder	CDS	13674911	13675044	.	-	2	transcript_id "DNTX_00030185";transcript_type "protein_coding";transcript_biotype "protein_coding";gene_id "XLOC_004016";gene_name "FRMD4A";class_code "j";oId "Lung_00056203";is.last "FALSE";is.first "FALSE";is.singleExon "FALSE"
chr10	transdecoder	CDS	13693898	13694039	.	-	0	transcript_id "DNTX_00030185";transcript_type "protein_coding";transcript_biotype "protein_coding";gene_id "XLOC_004016";gene_name "FRMD4A";class_code "j";oId "Lung_00056203";is.last "FALSE";is.first "FALSE";is.singleExon "FALSE"
chr10	transdecoder	CDS	13701340	13701478	.	-	1	transcript_id "DNTX_00030185";transcript_type "protein_coding";transcript_biotype "protein_coding";gene_id "XLOC_004016";gene_name "FRMD4A";class_code "j";oId "Lung_00056203";is.last "FALSE";is.first "FALSE";is.singleExon "FALSE"
chr10	transdecoder	CDS	13707037	13707113	.	-	0	transcript_id "DNTX_00030185";transcript_type "protein_coding";transcript_biotype "protein_coding";gene_id "XLOC_004016";gene_name "FRMD4A";class_code "j";oId "Lung_00056203";is.last "FALSE";is.first "FALSE";is.singleExon "FALSE"
chr10	transdecoder	CDS	13737844	13737930	.	-	0	transcript_id "DNTX_00030185";transcript_type "protein_coding";transcript_biotype "protein_coding";gene_id "XLOC_004016";gene_name "FRMD4A";class_code "j";oId "Lung_00056203";is.last "FALSE";is.first "FALSE";is.singleExon "FALSE"
chr10	transdecoder	CDS	13740194	13740251	.	-	1	transcript_id "DNTX_00030185";transcript_type "protein_coding";transcript_biotype "protein_coding";gene_id "XLOC_004016";gene_name "FRMD4A";class_code "j";oId "Lung_00056203";is.last "FALSE";is.first "FALSE";is.singleExon "FALSE"
chr10	transdecoder	CDS	13740512	13740577	.	-	1	transcript_id "DNTX_00030185";transcript_type "protein_coding";transcript_biotype "protein_coding";gene_id "XLOC_004016";gene_name "FRMD4A";class_code "j";oId "Lung_00056203";is.last "FALSE";is.first "FALSE";is.singleExon "FALSE"
chr10	transdecoder	CDS	13747736	13747819	.	-	1	transcript_id "DNTX_00030185";transcript_type "protein_coding";transcript_biotype "protein_coding";gene_id "XLOC_004016";gene_name "FRMD4A";class_code "j";oId "Lung_00056203";is.last "FALSE";is.first "FALSE";is.singleExon "FALSE"
chr10	transdecoder	CDS	13761647	13761669	.	-	0	transcript_id "DNTX_00030185";transcript_type "protein_coding";transcript_biotype "protein_coding";gene_id "XLOC_004016";gene_name "FRMD4A";class_code "j";oId "Lung_00056203";is.last "FALSE";is.first "FALSE";is.singleExon "FALSE"
chr10	transdecoder	CDS	13762624	13762680	.	-	0	transcript_id "DNTX_00030185";transcript_type "protein_coding";transcript_biotype "protein_coding";gene_id "XLOC_004016";gene_name "FRMD4A";class_code "j";oId "Lung_00056203";is.last "FALSE";is.first "FALSE";is.singleExon "FALSE"
chr10	transdecoder	CDS	13782922	13783006	.	-	1	transcript_id "DNTX_00030185";transcript_type "protein_coding";transcript_biotype "protein_coding";gene_id "XLOC_004016";gene_name "FRMD4A";class_code "j";oId "Lung_00056203";is.last "FALSE";is.first "FALSE";is.singleExon "FALSE"
chr10	transdecoder	CDS	13796496	13796588	.	-	1	transcript_id "DNTX_00030185";transcript_type "protein_coding";transcript_biotype "protein_coding";gene_id "XLOC_004016";gene_name "FRMD4A";class_code "j";oId "Lung_00056203";is.last "FALSE";is.first "FALSE";is.singleExon "FALSE"
chr10	transdecoder	CDS	13810814	13810908	.	-	0	transcript_id "DNTX_00030185";transcript_type "protein_coding";transcript_biotype "protein_coding";gene_id "XLOC_004016";gene_name "FRMD4A";class_code "j";oId "Lung_00056203";is.last "FALSE";is.first "FALSE";is.singleExon "FALSE"
chr10	transdecoder	CDS	13858847	13858912	.	-	0	transcript_id "DNTX_00030185";transcript_type "protein_coding";transcript_biotype "protein_coding";gene_id "XLOC_004016";gene_name "FRMD4A";class_code "j";oId "Lung_00056203";is.last "FALSE";is.first "FALSE";is.singleExon "FALSE"
chr10	transdecoder	stop_codon	13646933	13646935	.	-	1	transcript_id "DNTX_00030185";transcript_type "protein_coding";transcript_biotype "protein_coding";gene_id "XLOC_004016";gene_name "FRMD4A";class_code "j";oId "Lung_00056203";is.last "FALSE";is.first "FALSE";is.singleExon "FALSE"
chr10	transdecoder	three_prime_UTR	13646272	13646932	.	-	.	transcript_id "DNTX_00030185";transcript_type "protein_coding";transcript_biotype "protein_coding";gene_id "XLOC_004016";gene_name "FRMD4A";class_code "j";oId "Lung_00056203";is.last "FALSE";is.first "FALSE";is.singleExon "FALSE"
chr10	transdecoder	transcript	13646272	13972176	.	-	.	transcript_id "DNTX_00033756";transcript_type "protein_coding";transcript_biotype "protein_coding";gene_id "XLOC_004016";gene_name "FRMD4A";class_code "j";oId "Artery-Tibial_00045377";is.last "FALSE";is.first "FALSE";is.singleExon "FALSE"
chr10	transdecoder	exon	13646272	13647035	.	-	.	transcript_id "DNTX_00033756";transcript_type "protein_coding";transcript_biotype "protein_coding";exon_number "24";gene_id "XLOC_004016";gene_name "FRMD4A";class_code "j";oId "Artery-Tibial_00045377";is.last "TRUE";is.first "FALSE";is.singleExon "FALSE"
chr10	transdecoder	exon	13654416	13654512	.	-	.	transcript_id "DNTX_00033756";transcript_type "protein_coding";transcript_biotype "protein_coding";exon_number "23";gene_id "XLOC_004016";gene_name "FRMD4A";class_code "j";oId "Artery-Tibial_00045377";is.last "FALSE";is.first "FALSE";is.singleExon "FALSE"
chr10	transdecoder	exon	13656636	13657522	.	-	.	transcript_id "DNTX_00033756";transcript_type "protein_coding";transcript_biotype "protein_coding";exon_number "22";gene_id "XLOC_004016";gene_name "FRMD4A";class_code "j";oId "Artery-Tibial_00045377";is.last "FALSE";is.first "FALSE";is.singleExon "FALSE"
chr10	transdecoder	exon	13659323	13659490	.	-	.	transcript_id "DNTX_00033756";transcript_type "protein_coding";transcript_biotype "protein_coding";exon_number "21";gene_id "XLOC_004016";gene_name "FRMD4A";class_code "j";oId "Artery-Tibial_00045377";is.last "FALSE";is.first "FALSE";is.singleExon "FALSE"
chr10	transdecoder	exon	13660316	13660553	.	-	.	transcript_id "DNTX_00033756";transcript_type "protein_coding";transcript_biotype "protein_coding";exon_number "20";gene_id "XLOC_004016";gene_name "FRMD4A";class_code "j";oId "Artery-Tibial_00045377";is.last "FALSE";is.first "FALSE";is.singleExon "FALSE"
chr10	transdecoder	exon	13663453	13663509	.	-	.	transcript_id "DNTX_00033756";transcript_type "protein_coding";transcript_biotype "protein_coding";exon_number "19";gene_id "XLOC_004016";gene_name "FRMD4A";class_code "j";oId "Artery-Tibial_00045377";is.last "FALSE";is.first "FALSE";is.singleExon "FALSE"
chr10	transdecoder	exon	13666097	13666325	.	-	.	transcript_id "DNTX_00033756";transcript_type "protein_coding";transcript_biotype "protein_coding";exon_number "18";gene_id "XLOC_004016";gene_name "FRMD4A";class_code "j";oId "Artery-Tibial_00045377";is.last "FALSE";is.first "FALSE";is.singleExon "FALSE"
chr10	transdecoder	exon	13670406	13670528	.	-	.	transcript_id "DNTX_00033756";transcript_type "protein_coding";transcript_biotype "protein_coding";exon_number "17";gene_id "XLOC_004016";gene_name "FRMD4A";class_code "j";oId "Artery-Tibial_00045377";is.last "FALSE";is.first "FALSE";is.singleExon "FALSE"
chr10	transdecoder	exon	13674911	13675044	.	-	.	transcript_id "DNTX_00033756";transcript_type "protein_coding";transcript_biotype "protein_coding";exon_number "16";gene_id "XLOC_004016";gene_name "FRMD4A";class_code "j";oId "Artery-Tibial_00045377";is.last "FALSE";is.first "FALSE";is.singleExon "FALSE"
chr10	transdecoder	exon	13693898	13694039	.	-	.	transcript_id "DNTX_00033756";transcript_type "protein_coding";transcript_biotype "protein_coding";exon_number "15";gene_id "XLOC_004016";gene_name "FRMD4A";class_code "j";oId "Artery-Tibial_00045377";is.last "FALSE";is.first "FALSE";is.singleExon "FALSE"
chr10	transdecoder	exon	13701340	13701478	.	-	.	transcript_id "DNTX_00033756";transcript_type "protein_coding";transcript_biotype "protein_coding";exon_number "14";gene_id "XLOC_004016";gene_name "FRMD4A";class_code "j";oId "Artery-Tibial_00045377";is.last "FALSE";is.first "FALSE";is.singleExon "FALSE"
chr10	transdecoder	exon	13707037	13707113	.	-	.	transcript_id "DNTX_00033756";transcript_type "protein_coding";transcript_biotype "protein_coding";exon_number "13";gene_id "XLOC_004016";gene_name "FRMD4A";class_code "j";oId "Artery-Tibial_00045377";is.last "FALSE";is.first "FALSE";is.singleExon "FALSE"
chr10	transdecoder	exon	13737844	13737930	.	-	.	transcript_id "DNTX_00033756";transcript_type "protein_coding";transcript_biotype "protein_coding";exon_number "12";gene_id "XLOC_004016";gene_name "FRMD4A";class_code "j";oId "Artery-Tibial_00045377";is.last "FALSE";is.first "FALSE";is.singleExon "FALSE"
chr10	transdecoder	exon	13740194	13740251	.	-	.	transcript_id "DNTX_00033756";transcript_type "protein_coding";transcript_biotype "protein_coding";exon_number "11";gene_id "XLOC_004016";gene_name "FRMD4A";class_code "j";oId "Artery-Tibial_00045377";is.last "FALSE";is.first "FALSE";is.singleExon "FALSE"
chr10	transdecoder	exon	13740512	13740577	.	-	.	transcript_id "DNTX_00033756";transcript_type "protein_coding";transcript_biotype "protein_coding";exon_number "10";gene_id "XLOC_004016";gene_name "FRMD4A";class_code "j";oId "Artery-Tibial_00045377";is.last "FALSE";is.first "FALSE";is.singleExon "FALSE"
chr10	transdecoder	exon	13747736	13747819	.	-	.	transcript_id "DNTX_00033756";transcript_type "protein_coding";transcript_biotype "protein_coding";exon_number "9";gene_id "XLOC_004016";gene_name "FRMD4A";class_code "j";oId "Artery-Tibial_00045377";is.last "FALSE";is.first "FALSE";is.singleExon "FALSE"
chr10	transdecoder	exon	13761647	13761669	.	-	.	transcript_id "DNTX_00033756";transcript_type "protein_coding";transcript_biotype "protein_coding";exon_number "8";gene_id "XLOC_004016";gene_name "FRMD4A";class_code "j";oId "Artery-Tibial_00045377";is.last "FALSE";is.first "FALSE";is.singleExon "FALSE"
chr10	transdecoder	exon	13762624	13762680	.	-	.	transcript_id "DNTX_00033756";transcript_type "protein_coding";transcript_biotype "protein_coding";exon_number "7";gene_id "XLOC_004016";gene_name "FRMD4A";class_code "j";oId "Artery-Tibial_00045377";is.last "FALSE";is.first "FALSE";is.singleExon "FALSE"
chr10	transdecoder	exon	13782922	13783006	.	-	.	transcript_id "DNTX_00033756";transcript_type "protein_coding";transcript_biotype "protein_coding";exon_number "6";gene_id "XLOC_004016";gene_name "FRMD4A";class_code "j";oId "Artery-Tibial_00045377";is.last "FALSE";is.first "FALSE";is.singleExon "FALSE"
chr10	transdecoder	exon	13796496	13796588	.	-	.	transcript_id "DNTX_00033756";transcript_type "protein_coding";transcript_biotype "protein_coding";exon_number "5";gene_id "XLOC_004016";gene_name "FRMD4A";class_code "j";oId "Artery-Tibial_00045377";is.last "FALSE";is.first "FALSE";is.singleExon "FALSE"
chr10	transdecoder	exon	13810814	13810908	.	-	.	transcript_id "DNTX_00033756";transcript_type "protein_coding";transcript_biotype "protein_coding";exon_number "4";gene_id "XLOC_004016";gene_name "FRMD4A";class_code "j";oId "Artery-Tibial_00045377";is.last "FALSE";is.first "FALSE";is.singleExon "FALSE"
chr10	transdecoder	exon	13858847	13858912	.	-	.	transcript_id "DNTX_00033756";transcript_type "protein_coding";transcript_biotype "protein_coding";exon_number "3";gene_id "XLOC_004016";gene_name "FRMD4A";class_code "j";oId "Artery-Tibial_00045377";is.last "FALSE";is.first "FALSE";is.singleExon "FALSE"
chr10	transdecoder	exon	13971656	13971859	.	-	.	transcript_id "DNTX_00033756";transcript_type "protein_coding";transcript_biotype "protein_coding";exon_number "2";gene_id "XLOC_004016";gene_name "FRMD4A";class_code "j";oId "Artery-Tibial_00045377";is.last "FALSE";novel_exon_id "nvl_exon23334";novel_exon_type "A3SS";is.first "FALSE";is.singleExon "FALSE"
chr10	transdecoder	exon	13972070	13972176	.	-	.	transcript_id "DNTX_00033756";transcript_type "protein_coding";transcript_biotype "protein_coding";exon_number "1";gene_id "XLOC_004016";gene_name "FRMD4A";class_code "j";oId "Artery-Tibial_00045377";is.last "FALSE";novel_exon_id "nvl_exon23335";novel_exon_type "novel_TSS";is.first "TRUE";is.singleExon "FALSE"
chr10	transdecoder	five_prime_UTR	13971800	13971859	.	-	.	transcript_id "DNTX_00033756";transcript_type "protein_coding";transcript_biotype "protein_coding";gene_id "XLOC_004016";gene_name "FRMD4A";class_code "j";oId "Artery-Tibial_00045377";is.last "FALSE";is.first "FALSE";is.singleExon "FALSE"
chr10	transdecoder	five_prime_UTR	13972070	13972176	.	-	.	transcript_id "DNTX_00033756";transcript_type "protein_coding";transcript_biotype "protein_coding";gene_id "XLOC_004016";gene_name "FRMD4A";class_code "j";oId "Artery-Tibial_00045377";is.last "FALSE";novel_exon_id "nvl_exon23335";novel_exon_type "novel_TSS";is.first "TRUE";is.singleExon "FALSE"
chr10	transdecoder	start_codon	13971797	13971799	.	-	1	transcript_id "DNTX_00033756";transcript_type "protein_coding";transcript_biotype "protein_coding";gene_id "XLOC_004016";gene_name "FRMD4A";class_code "j";oId "Artery-Tibial_00045377";is.last "FALSE";is.first "FALSE";is.singleExon "FALSE"
chr10	transdecoder	CDS	13646936	13647035	.	-	1	transcript_id "DNTX_00033756";transcript_type "protein_coding";transcript_biotype "protein_coding";gene_id "XLOC_004016";gene_name "FRMD4A";class_code "j";oId "Artery-Tibial_00045377";is.last "FALSE";is.first "FALSE";is.singleExon "FALSE"
chr10	transdecoder	CDS	13654416	13654512	.	-	2	transcript_id "DNTX_00033756";transcript_type "protein_coding";transcript_biotype "protein_coding";gene_id "XLOC_004016";gene_name "FRMD4A";class_code "j";oId "Artery-Tibial_00045377";is.last "FALSE";is.first "FALSE";is.singleExon "FALSE"
chr10	transdecoder	CDS	13656636	13657522	.	-	1	transcript_id "DNTX_00033756";transcript_type "protein_coding";transcript_biotype "protein_coding";gene_id "XLOC_004016";gene_name "FRMD4A";class_code "j";oId "Artery-Tibial_00045377";is.last "FALSE";is.first "FALSE";is.singleExon "FALSE"
chr10	transdecoder	CDS	13659323	13659490	.	-	1	transcript_id "DNTX_00033756";transcript_type "protein_coding";transcript_biotype "protein_coding";gene_id "XLOC_004016";gene_name "FRMD4A";class_code "j";oId "Artery-Tibial_00045377";is.last "FALSE";is.first "FALSE";is.singleExon "FALSE"
chr10	transdecoder	CDS	13660316	13660553	.	-	2	transcript_id "DNTX_00033756";transcript_type "protein_coding";transcript_biotype "protein_coding";gene_id "XLOC_004016";gene_name "FRMD4A";class_code "j";oId "Artery-Tibial_00045377";is.last "FALSE";is.first "FALSE";is.singleExon "FALSE"
chr10	transdecoder	CDS	13663453	13663509	.	-	2	transcript_id "DNTX_00033756";transcript_type "protein_coding";transcript_biotype "protein_coding";gene_id "XLOC_004016";gene_name "FRMD4A";class_code "j";oId "Artery-Tibial_00045377";is.last "FALSE";is.first "FALSE";is.singleExon "FALSE"
chr10	transdecoder	CDS	13666097	13666325	.	-	0	transcript_id "DNTX_00033756";transcript_type "protein_coding";transcript_biotype "protein_coding";gene_id "XLOC_004016";gene_name "FRMD4A";class_code "j";oId "Artery-Tibial_00045377";is.last "FALSE";is.first "FALSE";is.singleExon "FALSE"
chr10	transdecoder	CDS	13670406	13670528	.	-	0	transcript_id "DNTX_00033756";transcript_type "protein_coding";transcript_biotype "protein_coding";gene_id "XLOC_004016";gene_name "FRMD4A";class_code "j";oId "Artery-Tibial_00045377";is.last "FALSE";is.first "FALSE";is.singleExon "FALSE"
chr10	transdecoder	CDS	13674911	13675044	.	-	2	transcript_id "DNTX_00033756";transcript_type "protein_coding";transcript_biotype "protein_coding";gene_id "XLOC_004016";gene_name "FRMD4A";class_code "j";oId "Artery-Tibial_00045377";is.last "FALSE";is.first "FALSE";is.singleExon "FALSE"
chr10	transdecoder	CDS	13693898	13694039	.	-	0	transcript_id "DNTX_00033756";transcript_type "protein_coding";transcript_biotype "protein_coding";gene_id "XLOC_004016";gene_name "FRMD4A";class_code "j";oId "Artery-Tibial_00045377";is.last "FALSE";is.first "FALSE";is.singleExon "FALSE"
chr10	transdecoder	CDS	13701340	13701478	.	-	1	transcript_id "DNTX_00033756";transcript_type "protein_coding";transcript_biotype "protein_coding";gene_id "XLOC_004016";gene_name "FRMD4A";class_code "j";oId "Artery-Tibial_00045377";is.last "FALSE";is.first "FALSE";is.singleExon "FALSE"
chr10	transdecoder	CDS	13707037	13707113	.	-	0	transcript_id "DNTX_00033756";transcript_type "protein_coding";transcript_biotype "protein_coding";gene_id "XLOC_004016";gene_name "FRMD4A";class_code "j";oId "Artery-Tibial_00045377";is.last "FALSE";is.first "FALSE";is.singleExon "FALSE"
chr10	transdecoder	CDS	13737844	13737930	.	-	0	transcript_id "DNTX_00033756";transcript_type "protein_coding";transcript_biotype "protein_coding";gene_id "XLOC_004016";gene_name "FRMD4A";class_code "j";oId "Artery-Tibial_00045377";is.last "FALSE";is.first "FALSE";is.singleExon "FALSE"
chr10	transdecoder	CDS	13740194	13740251	.	-	1	transcript_id "DNTX_00033756";transcript_type "protein_coding";transcript_biotype "protein_coding";gene_id "XLOC_004016";gene_name "FRMD4A";class_code "j";oId "Artery-Tibial_00045377";is.last "FALSE";is.first "FALSE";is.singleExon "FALSE"
chr10	transdecoder	CDS	13740512	13740577	.	-	1	transcript_id "DNTX_00033756";transcript_type "protein_coding";transcript_biotype "protein_coding";gene_id "XLOC_004016";gene_name "FRMD4A";class_code "j";oId "Artery-Tibial_00045377";is.last "FALSE";is.first "FALSE";is.singleExon "FALSE"
chr10	transdecoder	CDS	13747736	13747819	.	-	1	transcript_id "DNTX_00033756";transcript_type "protein_coding";transcript_biotype "protein_coding";gene_id "XLOC_004016";gene_name "FRMD4A";class_code "j";oId "Artery-Tibial_00045377";is.last "FALSE";is.first "FALSE";is.singleExon "FALSE"
chr10	transdecoder	CDS	13761647	13761669	.	-	0	transcript_id "DNTX_00033756";transcript_type "protein_coding";transcript_biotype "protein_coding";gene_id "XLOC_004016";gene_name "FRMD4A";class_code "j";oId "Artery-Tibial_00045377";is.last "FALSE";is.first "FALSE";is.singleExon "FALSE"
chr10	transdecoder	CDS	13762624	13762680	.	-	0	transcript_id "DNTX_00033756";transcript_type "protein_coding";transcript_biotype "protein_coding";gene_id "XLOC_004016";gene_name "FRMD4A";class_code "j";oId "Artery-Tibial_00045377";is.last "FALSE";is.first "FALSE";is.singleExon "FALSE"
chr10	transdecoder	CDS	13782922	13783006	.	-	1	transcript_id "DNTX_00033756";transcript_type "protein_coding";transcript_biotype "protein_coding";gene_id "XLOC_004016";gene_name "FRMD4A";class_code "j";oId "Artery-Tibial_00045377";is.last "FALSE";is.first "FALSE";is.singleExon "FALSE"
chr10	transdecoder	CDS	13796496	13796588	.	-	1	transcript_id "DNTX_00033756";transcript_type "protein_coding";transcript_biotype "protein_coding";gene_id "XLOC_004016";gene_name "FRMD4A";class_code "j";oId "Artery-Tibial_00045377";is.last "FALSE";is.first "FALSE";is.singleExon "FALSE"
chr10	transdecoder	CDS	13810814	13810908	.	-	0	transcript_id "DNTX_00033756";transcript_type "protein_coding";transcript_biotype "protein_coding";gene_id "XLOC_004016";gene_name "FRMD4A";class_code "j";oId "Artery-Tibial_00045377";is.last "FALSE";is.first "FALSE";is.singleExon "FALSE"
chr10	transdecoder	CDS	13858847	13858912	.	-	0	transcript_id "DNTX_00033756";transcript_type "protein_coding";transcript_biotype "protein_coding";gene_id "XLOC_004016";gene_name "FRMD4A";class_code "j";oId "Artery-Tibial_00045377";is.last "FALSE";is.first "FALSE";is.singleExon "FALSE"
chr10	transdecoder	CDS	13971656	13971799	.	-	0	transcript_id "DNTX_00033756";transcript_type "protein_coding";transcript_biotype "protein_coding";gene_id "XLOC_004016";gene_name "FRMD4A";class_code "j";oId "Artery-Tibial_00045377";is.last "FALSE";is.first "FALSE";is.singleExon "FALSE"
chr10	transdecoder	stop_codon	13646933	13646935	.	-	1	transcript_id "DNTX_00033756";transcript_type "protein_coding";transcript_biotype "protein_coding";gene_id "XLOC_004016";gene_name "FRMD4A";class_code "j";oId "Artery-Tibial_00045377";is.last "FALSE";is.first "FALSE";is.singleExon "FALSE"
chr10	transdecoder	three_prime_UTR	13646272	13646932	.	-	.	transcript_id "DNTX_00033756";transcript_type "protein_coding";transcript_biotype "protein_coding";gene_id "XLOC_004016";gene_name "FRMD4A";class_code "j";oId "Artery-Tibial_00045377";is.last "FALSE";is.first "FALSE";is.singleExon "FALSE"
chr10	StringTie	transcript	13646272	13654526	.	-	.	transcript_id "DNTX_00027986";transcript_type "noncoding";transcript_biotype "noncoding";gene_id "XLOC_004016";gene_name "FRMD4A";class_code "=";oId "RPE_Fetal.Tissue_00073292";is.last "FALSE";is.first "FALSE";is.singleExon "FALSE"
chr10	StringTie	exon	13646272	13647035	.	-	.	transcript_id "DNTX_00027986";transcript_type "noncoding";transcript_biotype "noncoding";exon_number "2";gene_id "XLOC_004016";gene_name "FRMD4A";class_code "=";oId "RPE_Fetal.Tissue_00073292";is.last "TRUE";is.first "FALSE";is.singleExon "FALSE"
chr10	StringTie	exon	13654416	13654526	.	-	.	transcript_id "DNTX_00027986";transcript_type "noncoding";transcript_biotype "noncoding";exon_number "1";gene_id "XLOC_004016";gene_name "FRMD4A";class_code "=";oId "RPE_Fetal.Tissue_00073292";is.last "FALSE";is.first "TRUE";is.singleExon "FALSE"
chr10	StringTie	transcript	13646334	13657123	.	-	.	transcript_id "DNTX_00027057";transcript_type "noncoding";transcript_biotype "noncoding";gene_id "XLOC_004016";gene_name "FRMD4A";class_code "=";oId "Pancreas_00039535";is.last "FALSE";is.first "FALSE";is.singleExon "FALSE"
chr10	StringTie	exon	13646334	13647035	.	-	.	transcript_id "DNTX_00027057";transcript_type "noncoding";transcript_biotype "noncoding";exon_number "3";gene_id "XLOC_004016";gene_name "FRMD4A";class_code "=";oId "Pancreas_00039535";is.last "TRUE";is.first "FALSE";is.singleExon "FALSE"
chr10	StringTie	exon	13654416	13654512	.	-	.	transcript_id "DNTX_00027057";transcript_type "noncoding";transcript_biotype "noncoding";exon_number "2";gene_id "XLOC_004016";gene_name "FRMD4A";class_code "=";oId "Pancreas_00039535";is.last "FALSE";is.first "FALSE";is.singleExon "FALSE"
chr10	StringTie	exon	13656636	13657123	.	-	.	transcript_id "DNTX_00027057";transcript_type "noncoding";transcript_biotype "noncoding";exon_number "1";gene_id "XLOC_004016";gene_name "FRMD4A";class_code "=";oId "Pancreas_00039535";is.last "FALSE";is.first "TRUE";is.singleExon "FALSE"
chr10	StringTie	transcript	13646435	13796545	.	-	.	transcript_id "DNTX_00035039";transcript_type "noncoding";transcript_biotype "noncoding";gene_id "XLOC_004016";gene_name "FRMD4A";class_code "j";oId "Spleen_00053481";is.last "FALSE";is.first "FALSE";is.singleExon "FALSE"
chr10	StringTie	exon	13646435	13647035	.	-	.	transcript_id "DNTX_00035039";transcript_type "noncoding";transcript_biotype "noncoding";exon_number "21";gene_id "XLOC_004016";gene_name "FRMD4A";class_code "j";oId "Spleen_00053481";is.last "TRUE";novel_exon_id "nvl_exon23336";novel_exon_type "A5SS";is.first "FALSE";is.singleExon "FALSE"
chr10	StringTie	exon	13654416	13654512	.	-	.	transcript_id "DNTX_00035039";transcript_type "noncoding";transcript_biotype "noncoding";exon_number "20";gene_id "XLOC_004016";gene_name "FRMD4A";class_code "j";oId "Spleen_00053481";is.last "FALSE";is.first "FALSE";is.singleExon "FALSE"
chr10	StringTie	exon	13656636	13657522	.	-	.	transcript_id "DNTX_00035039";transcript_type "noncoding";transcript_biotype "noncoding";exon_number "19";gene_id "XLOC_004016";gene_name "FRMD4A";class_code "j";oId "Spleen_00053481";is.last "FALSE";is.first "FALSE";is.singleExon "FALSE"
chr10	StringTie	exon	13659323	13659490	.	-	.	transcript_id "DNTX_00035039";transcript_type "noncoding";transcript_biotype "noncoding";exon_number "18";gene_id "XLOC_004016";gene_name "FRMD4A";class_code "j";oId "Spleen_00053481";is.last "FALSE";is.first "FALSE";is.singleExon "FALSE"
chr10	StringTie	exon	13660316	13660553	.	-	.	transcript_id "DNTX_00035039";transcript_type "noncoding";transcript_biotype "noncoding";exon_number "17";gene_id "XLOC_004016";gene_name "FRMD4A";class_code "j";oId "Spleen_00053481";is.last "FALSE";is.first "FALSE";is.singleExon "FALSE"
chr10	StringTie	exon	13663453	13663509	.	-	.	transcript_id "DNTX_00035039";transcript_type "noncoding";transcript_biotype "noncoding";exon_number "16";gene_id "XLOC_004016";gene_name "FRMD4A";class_code "j";oId "Spleen_00053481";is.last "FALSE";is.first "FALSE";is.singleExon "FALSE"
chr10	StringTie	exon	13666097	13666325	.	-	.	transcript_id "DNTX_00035039";transcript_type "noncoding";transcript_biotype "noncoding";exon_number "15";gene_id "XLOC_004016";gene_name "FRMD4A";class_code "j";oId "Spleen_00053481";is.last "FALSE";is.first "FALSE";is.singleExon "FALSE"
chr10	StringTie	exon	13670406	13670528	.	-	.	transcript_id "DNTX_00035039";transcript_type "noncoding";transcript_biotype "noncoding";exon_number "14";gene_id "XLOC_004016";gene_name "FRMD4A";class_code "j";oId "Spleen_00053481";is.last "FALSE";is.first "FALSE";is.singleExon "FALSE"
chr10	StringTie	exon	13674911	13675044	.	-	.	transcript_id "DNTX_00035039";transcript_type "noncoding";transcript_biotype "noncoding";exon_number "13";gene_id "XLOC_004016";gene_name "FRMD4A";class_code "j";oId "Spleen_00053481";is.last "FALSE";is.first "FALSE";is.singleExon "FALSE"
chr10	StringTie	exon	13693482	13693517	.	-	.	transcript_id "DNTX_00035039";transcript_type "noncoding";transcript_biotype "noncoding";exon_number "12";gene_id "XLOC_004016";gene_name "FRMD4A";class_code "j";oId "Spleen_00053481";is.last "FALSE";is.first "FALSE";is.singleExon "FALSE"
chr10	StringTie	exon	13693898	13694039	.	-	.	transcript_id "DNTX_00035039";transcript_type "noncoding";transcript_biotype "noncoding";exon_number "11";gene_id "XLOC_004016";gene_name "FRMD4A";class_code "j";oId "Spleen_00053481";is.last "FALSE";is.first "FALSE";is.singleExon "FALSE"
chr10	StringTie	exon	13701340	13701478	.	-	.	transcript_id "DNTX_00035039";transcript_type "noncoding";transcript_biotype "noncoding";exon_number "10";gene_id "XLOC_004016";gene_name "FRMD4A";class_code "j";oId "Spleen_00053481";is.last "FALSE";is.first "FALSE";is.singleExon "FALSE"
chr10	StringTie	exon	13707037	13707113	.	-	.	transcript_id "DNTX_00035039";transcript_type "noncoding";transcript_biotype "noncoding";exon_number "9";gene_id "XLOC_004016";gene_name "FRMD4A";class_code "j";oId "Spleen_00053481";is.last "FALSE";is.first "FALSE";is.singleExon "FALSE"
chr10	StringTie	exon	13737844	13737930	.	-	.	transcript_id "DNTX_00035039";transcript_type "noncoding";transcript_biotype "noncoding";exon_number "8";gene_id "XLOC_004016";gene_name "FRMD4A";class_code "j";oId "Spleen_00053481";is.last "FALSE";is.first "FALSE";is.singleExon "FALSE"
chr10	StringTie	exon	13740194	13740251	.	-	.	transcript_id "DNTX_00035039";transcript_type "noncoding";transcript_biotype "noncoding";exon_number "7";gene_id "XLOC_004016";gene_name "FRMD4A";class_code "j";oId "Spleen_00053481";is.last "FALSE";is.first "FALSE";is.singleExon "FALSE"
chr10	StringTie	exon	13740512	13740577	.	-	.	transcript_id "DNTX_00035039";transcript_type "noncoding";transcript_biotype "noncoding";exon_number "6";gene_id "XLOC_004016";gene_name "FRMD4A";class_code "j";oId "Spleen_00053481";is.last "FALSE";is.first "FALSE";is.singleExon "FALSE"
chr10	StringTie	exon	13747736	13747819	.	-	.	transcript_id "DNTX_00035039";transcript_type "noncoding";transcript_biotype "noncoding";exon_number "5";gene_id "XLOC_004016";gene_name "FRMD4A";class_code "j";oId "Spleen_00053481";is.last "FALSE";is.first "FALSE";is.singleExon "FALSE"
chr10	StringTie	exon	13761647	13761669	.	-	.	transcript_id "DNTX_00035039";transcript_type "noncoding";transcript_biotype "noncoding";exon_number "4";gene_id "XLOC_004016";gene_name "FRMD4A";class_code "j";oId "Spleen_00053481";is.last "FALSE";is.first "FALSE";is.singleExon "FALSE"
chr10	StringTie	exon	13762624	13762680	.	-	.	transcript_id "DNTX_00035039";transcript_type "noncoding";transcript_biotype "noncoding";exon_number "3";gene_id "XLOC_004016";gene_name "FRMD4A";class_code "j";oId "Spleen_00053481";is.last "FALSE";is.first "FALSE";is.singleExon "FALSE"
chr10	StringTie	exon	13782922	13783006	.	-	.	transcript_id "DNTX_00035039";transcript_type "noncoding";transcript_biotype "noncoding";exon_number "2";gene_id "XLOC_004016";gene_name "FRMD4A";class_code "j";oId "Spleen_00053481";is.last "FALSE";is.first "FALSE";is.singleExon "FALSE"
chr10	StringTie	exon	13796496	13796545	.	-	.	transcript_id "DNTX_00035039";transcript_type "noncoding";transcript_biotype "noncoding";exon_number "1";gene_id "XLOC_004016";gene_name "FRMD4A";class_code "j";oId "Spleen_00053481";is.last "FALSE";novel_exon_id "nvl_exon23337";novel_exon_type "A3SS";is.first "TRUE";is.singleExon "FALSE"
chr10	StringTie	transcript	13647003	13762670	.	-	.	transcript_id "DNTX_00033386";transcript_type "noncoding";transcript_biotype "noncoding";gene_id "XLOC_004016";gene_name "FRMD4A";class_code "j";oId "Cornea_Fetal.Tissue_00018502";is.last "FALSE";is.first "FALSE";is.singleExon "FALSE"
chr10	StringTie	exon	13647003	13647035	.	-	.	transcript_id "DNTX_00033386";transcript_type "noncoding";transcript_biotype "noncoding";exon_number "18";gene_id "XLOC_004016";gene_name "FRMD4A";class_code "j";oId "Cornea_Fetal.Tissue_00018502";is.last "TRUE";novel_exon_id "nvl_exon23338";novel_exon_type "A5SS";is.first "FALSE";is.singleExon "FALSE"
chr10	StringTie	exon	13654416	13654512	.	-	.	transcript_id "DNTX_00033386";transcript_type "noncoding";transcript_biotype "noncoding";exon_number "17";gene_id "XLOC_004016";gene_name "FRMD4A";class_code "j";oId "Cornea_Fetal.Tissue_00018502";is.last "FALSE";is.first "FALSE";is.singleExon "FALSE"
chr10	StringTie	exon	13656636	13657522	.	-	.	transcript_id "DNTX_00033386";transcript_type "noncoding";transcript_biotype "noncoding";exon_number "16";gene_id "XLOC_004016";gene_name "FRMD4A";class_code "j";oId "Cornea_Fetal.Tissue_00018502";is.last "FALSE";is.first "FALSE";is.singleExon "FALSE"
chr10	StringTie	exon	13659323	13659490	.	-	.	transcript_id "DNTX_00033386";transcript_type "noncoding";transcript_biotype "noncoding";exon_number "15";gene_id "XLOC_004016";gene_name "FRMD4A";class_code "j";oId "Cornea_Fetal.Tissue_00018502";is.last "FALSE";is.first "FALSE";is.singleExon "FALSE"
chr10	StringTie	exon	13660316	13660553	.	-	.	transcript_id "DNTX_00033386";transcript_type "noncoding";transcript_biotype "noncoding";exon_number "14";gene_id "XLOC_004016";gene_name "FRMD4A";class_code "j";oId "Cornea_Fetal.Tissue_00018502";is.last "FALSE";is.first "FALSE";is.singleExon "FALSE"
chr10	StringTie	exon	13663453	13663509	.	-	.	transcript_id "DNTX_00033386";transcript_type "noncoding";transcript_biotype "noncoding";exon_number "13";gene_id "XLOC_004016";gene_name "FRMD4A";class_code "j";oId "Cornea_Fetal.Tissue_00018502";is.last "FALSE";is.first "FALSE";is.singleExon "FALSE"
chr10	StringTie	exon	13666097	13666325	.	-	.	transcript_id "DNTX_00033386";transcript_type "noncoding";transcript_biotype "noncoding";exon_number "12";gene_id "XLOC_004016";gene_name "FRMD4A";class_code "j";oId "Cornea_Fetal.Tissue_00018502";is.last "FALSE";is.first "FALSE";is.singleExon "FALSE"
chr10	StringTie	exon	13670406	13670528	.	-	.	transcript_id "DNTX_00033386";transcript_type "noncoding";transcript_biotype "noncoding";exon_number "11";gene_id "XLOC_004016";gene_name "FRMD4A";class_code "j";oId "Cornea_Fetal.Tissue_00018502";is.last "FALSE";is.first "FALSE";is.singleExon "FALSE"
chr10	StringTie	exon	13674911	13675044	.	-	.	transcript_id "DNTX_00033386";transcript_type "noncoding";transcript_biotype "noncoding";exon_number "10";gene_id "XLOC_004016";gene_name "FRMD4A";class_code "j";oId "Cornea_Fetal.Tissue_00018502";is.last "FALSE";is.first "FALSE";is.singleExon "FALSE"
chr10	StringTie	exon	13693898	13694039	.	-	.	transcript_id "DNTX_00033386";transcript_type "noncoding";transcript_biotype "noncoding";exon_number "9";gene_id "XLOC_004016";gene_name "FRMD4A";class_code "j";oId "Cornea_Fetal.Tissue_00018502";is.last "FALSE";is.first "FALSE";is.singleExon "FALSE"
chr10	StringTie	exon	13701340	13701478	.	-	.	transcript_id "DNTX_00033386";transcript_type "noncoding";transcript_biotype "noncoding";exon_number "8";gene_id "XLOC_004016";gene_name "FRMD4A";class_code "j";oId "Cornea_Fetal.Tissue_00018502";is.last "FALSE";is.first "FALSE";is.singleExon "FALSE"
chr10	StringTie	exon	13707037	13707113	.	-	.	transcript_id "DNTX_00033386";transcript_type "noncoding";transcript_biotype "noncoding";exon_number "7";gene_id "XLOC_004016";gene_name "FRMD4A";class_code "j";oId "Cornea_Fetal.Tissue_00018502";is.last "FALSE";is.first "FALSE";is.singleExon "FALSE"
chr10	StringTie	exon	13737844	13737930	.	-	.	transcript_id "DNTX_00033386";transcript_type "noncoding";transcript_biotype "noncoding";exon_number "6";gene_id "XLOC_004016";gene_name "FRMD4A";class_code "j";oId "Cornea_Fetal.Tissue_00018502";is.last "FALSE";is.first "FALSE";is.singleExon "FALSE"
chr10	StringTie	exon	13740194	13740251	.	-	.	transcript_id "DNTX_00033386";transcript_type "noncoding";transcript_biotype "noncoding";exon_number "5";gene_id "XLOC_004016";gene_name "FRMD4A";class_code "j";oId "Cornea_Fetal.Tissue_00018502";is.last "FALSE";is.first "FALSE";is.singleExon "FALSE"
chr10	StringTie	exon	13740512	13740577	.	-	.	transcript_id "DNTX_00033386";transcript_type "noncoding";transcript_biotype "noncoding";exon_number "4";gene_id "XLOC_004016";gene_name "FRMD4A";class_code "j";oId "Cornea_Fetal.Tissue_00018502";is.last "FALSE";is.first "FALSE";is.singleExon "FALSE"
chr10	StringTie	exon	13747736	13747819	.	-	.	transcript_id "DNTX_00033386";transcript_type "noncoding";transcript_biotype "noncoding";exon_number "3";gene_id "XLOC_004016";gene_name "FRMD4A";class_code "j";oId "Cornea_Fetal.Tissue_00018502";is.last "FALSE";is.first "FALSE";is.singleExon "FALSE"
chr10	StringTie	exon	13761647	13761669	.	-	.	transcript_id "DNTX_00033386";transcript_type "noncoding";transcript_biotype "noncoding";exon_number "2";gene_id "XLOC_004016";gene_name "FRMD4A";class_code "j";oId "Cornea_Fetal.Tissue_00018502";is.last "FALSE";is.first "FALSE";is.singleExon "FALSE"
chr10	StringTie	exon	13762624	13762670	.	-	.	transcript_id "DNTX_00033386";transcript_type "noncoding";transcript_biotype "noncoding";exon_number "1";gene_id "XLOC_004016";gene_name "FRMD4A";class_code "j";oId "Cornea_Fetal.Tissue_00018502";is.last "FALSE";novel_exon_id "nvl_exon23339";novel_exon_type "A3SS";is.first "TRUE";is.singleExon "FALSE"
chr10	StringTie	transcript	13647006	14008755	.	-	.	transcript_id "DNTX_00033387";transcript_type "noncoding";transcript_biotype "noncoding";gene_id "XLOC_004016";gene_name "FRMD4A";class_code "j";oId "Cornea_Fetal.Tissue_00016711";is.last "FALSE";is.first "FALSE";is.singleExon "FALSE"
chr10	StringTie	exon	13647006	13647035	.	-	.	transcript_id "DNTX_00033387";transcript_type "noncoding";transcript_biotype "noncoding";exon_number "24";gene_id "XLOC_004016";gene_name "FRMD4A";class_code "j";oId "Cornea_Fetal.Tissue_00016711";is.last "TRUE";novel_exon_id "nvl_exon23340";novel_exon_type "A5SS";is.first "FALSE";is.singleExon "FALSE"
chr10	StringTie	exon	13654416	13654512	.	-	.	transcript_id "DNTX_00033387";transcript_type "noncoding";transcript_biotype "noncoding";exon_number "23";gene_id "XLOC_004016";gene_name "FRMD4A";class_code "j";oId "Cornea_Fetal.Tissue_00016711";is.last "FALSE";is.first "FALSE";is.singleExon "FALSE"
chr10	StringTie	exon	13656636	13657522	.	-	.	transcript_id "DNTX_00033387";transcript_type "noncoding";transcript_biotype "noncoding";exon_number "22";gene_id "XLOC_004016";gene_name "FRMD4A";class_code "j";oId "Cornea_Fetal.Tissue_00016711";is.last "FALSE";is.first "FALSE";is.singleExon "FALSE"
chr10	StringTie	exon	13659323	13659490	.	-	.	transcript_id "DNTX_00033387";transcript_type "noncoding";transcript_biotype "noncoding";exon_number "21";gene_id "XLOC_004016";gene_name "FRMD4A";class_code "j";oId "Cornea_Fetal.Tissue_00016711";is.last "FALSE";is.first "FALSE";is.singleExon "FALSE"
chr10	StringTie	exon	13660316	13660553	.	-	.	transcript_id "DNTX_00033387";transcript_type "noncoding";transcript_biotype "noncoding";exon_number "20";gene_id "XLOC_004016";gene_name "FRMD4A";class_code "j";oId "Cornea_Fetal.Tissue_00016711";is.last "FALSE";is.first "FALSE";is.singleExon "FALSE"
chr10	StringTie	exon	13663453	13663509	.	-	.	transcript_id "DNTX_00033387";transcript_type "noncoding";transcript_biotype "noncoding";exon_number "19";gene_id "XLOC_004016";gene_name "FRMD4A";class_code "j";oId "Cornea_Fetal.Tissue_00016711";is.last "FALSE";is.first "FALSE";is.singleExon "FALSE"
chr10	StringTie	exon	13666097	13666325	.	-	.	transcript_id "DNTX_00033387";transcript_type "noncoding";transcript_biotype "noncoding";exon_number "18";gene_id "XLOC_004016";gene_name "FRMD4A";class_code "j";oId "Cornea_Fetal.Tissue_00016711";is.last "FALSE";is.first "FALSE";is.singleExon "FALSE"
chr10	StringTie	exon	13670406	13670528	.	-	.	transcript_id "DNTX_00033387";transcript_type "noncoding";transcript_biotype "noncoding";exon_number "17";gene_id "XLOC_004016";gene_name "FRMD4A";class_code "j";oId "Cornea_Fetal.Tissue_00016711";is.last "FALSE";is.first "FALSE";is.singleExon "FALSE"
chr10	StringTie	exon	13674911	13675044	.	-	.	transcript_id "DNTX_00033387";transcript_type "noncoding";transcript_biotype "noncoding";exon_number "16";gene_id "XLOC_004016";gene_name "FRMD4A";class_code "j";oId "Cornea_Fetal.Tissue_00016711";is.last "FALSE";is.first "FALSE";is.singleExon "FALSE"
chr10	StringTie	exon	13693482	13693517	.	-	.	transcript_id "DNTX_00033387";transcript_type "noncoding";transcript_biotype "noncoding";exon_number "15";gene_id "XLOC_004016";gene_name "FRMD4A";class_code "j";oId "Cornea_Fetal.Tissue_00016711";is.last "FALSE";is.first "FALSE";is.singleExon "FALSE"
chr10	StringTie	exon	13693898	13694039	.	-	.	transcript_id "DNTX_00033387";transcript_type "noncoding";transcript_biotype "noncoding";exon_number "14";gene_id "XLOC_004016";gene_name "FRMD4A";class_code "j";oId "Cornea_Fetal.Tissue_00016711";is.last "FALSE";is.first "FALSE";is.singleExon "FALSE"
chr10	StringTie	exon	13701340	13701478	.	-	.	transcript_id "DNTX_00033387";transcript_type "noncoding";transcript_biotype "noncoding";exon_number "13";gene_id "XLOC_004016";gene_name "FRMD4A";class_code "j";oId "Cornea_Fetal.Tissue_00016711";is.last "FALSE";is.first "FALSE";is.singleExon "FALSE"
chr10	StringTie	exon	13707037	13707113	.	-	.	transcript_id "DNTX_00033387";transcript_type "noncoding";transcript_biotype "noncoding";exon_number "12";gene_id "XLOC_004016";gene_name "FRMD4A";class_code "j";oId "Cornea_Fetal.Tissue_00016711";is.last "FALSE";is.first "FALSE";is.singleExon "FALSE"
chr10	StringTie	exon	13737844	13737930	.	-	.	transcript_id "DNTX_00033387";transcript_type "noncoding";transcript_biotype "noncoding";exon_number "11";gene_id "XLOC_004016";gene_name "FRMD4A";class_code "j";oId "Cornea_Fetal.Tissue_00016711";is.last "FALSE";is.first "FALSE";is.singleExon "FALSE"
chr10	StringTie	exon	13740194	13740251	.	-	.	transcript_id "DNTX_00033387";transcript_type "noncoding";transcript_biotype "noncoding";exon_number "10";gene_id "XLOC_004016";gene_name "FRMD4A";class_code "j";oId "Cornea_Fetal.Tissue_00016711";is.last "FALSE";is.first "FALSE";is.singleExon "FALSE"
chr10	StringTie	exon	13740512	13740577	.	-	.	transcript_id "DNTX_00033387";transcript_type "noncoding";transcript_biotype "noncoding";exon_number "9";gene_id "XLOC_004016";gene_name "FRMD4A";class_code "j";oId "Cornea_Fetal.Tissue_00016711";is.last "FALSE";is.first "FALSE";is.singleExon "FALSE"
chr10	StringTie	exon	13747736	13747819	.	-	.	transcript_id "DNTX_00033387";transcript_type "noncoding";transcript_biotype "noncoding";exon_number "8";gene_id "XLOC_004016";gene_name "FRMD4A";class_code "j";oId "Cornea_Fetal.Tissue_00016711";is.last "FALSE";is.first "FALSE";is.singleExon "FALSE"
chr10	StringTie	exon	13761647	13761669	.	-	.	transcript_id "DNTX_00033387";transcript_type "noncoding";transcript_biotype "noncoding";exon_number "7";gene_id "XLOC_004016";gene_name "FRMD4A";class_code "j";oId "Cornea_Fetal.Tissue_00016711";is.last "FALSE";is.first "FALSE";is.singleExon "FALSE"
chr10	StringTie	exon	13762624	13762680	.	-	.	transcript_id "DNTX_00033387";transcript_type "noncoding";transcript_biotype "noncoding";exon_number "6";gene_id "XLOC_004016";gene_name "FRMD4A";class_code "j";oId "Cornea_Fetal.Tissue_00016711";is.last "FALSE";is.first "FALSE";is.singleExon "FALSE"
chr10	StringTie	exon	13782922	13783006	.	-	.	transcript_id "DNTX_00033387";transcript_type "noncoding";transcript_biotype "noncoding";exon_number "5";gene_id "XLOC_004016";gene_name "FRMD4A";class_code "j";oId "Cornea_Fetal.Tissue_00016711";is.last "FALSE";is.first "FALSE";is.singleExon "FALSE"
chr10	StringTie	exon	13796496	13796588	.	-	.	transcript_id "DNTX_00033387";transcript_type "noncoding";transcript_biotype "noncoding";exon_number "4";gene_id "XLOC_004016";gene_name "FRMD4A";class_code "j";oId "Cornea_Fetal.Tissue_00016711";is.last "FALSE";is.first "FALSE";is.singleExon "FALSE"
chr10	StringTie	exon	13810814	13810908	.	-	.	transcript_id "DNTX_00033387";transcript_type "noncoding";transcript_biotype "noncoding";exon_number "3";gene_id "XLOC_004016";gene_name "FRMD4A";class_code "j";oId "Cornea_Fetal.Tissue_00016711";is.last "FALSE";is.first "FALSE";is.singleExon "FALSE"
chr10	StringTie	exon	13858847	13858912	.	-	.	transcript_id "DNTX_00033387";transcript_type "noncoding";transcript_biotype "noncoding";exon_number "2";gene_id "XLOC_004016";gene_name "FRMD4A";class_code "j";oId "Cornea_Fetal.Tissue_00016711";is.last "FALSE";is.first "FALSE";is.singleExon "FALSE"
chr10	StringTie	exon	14008060	14008755	.	-	.	transcript_id "DNTX_00033387";transcript_type "noncoding";transcript_biotype "noncoding";exon_number "1";gene_id "XLOC_004016";gene_name "FRMD4A";class_code "j";oId "Cornea_Fetal.Tissue_00016711";is.last "FALSE";novel_exon_id "nvl_exon23341";novel_exon_type "A3SS";is.first "TRUE";is.singleExon "FALSE"
chr10	transdecoder	transcript	13655499	13891761	.	-	.	transcript_id "DNTX_00035761";transcript_type "protein_coding";transcript_biotype "protein_coding";gene_id "XLOC_004016";gene_name "FRMD4A";class_code "j";oId "Lens_Stem.Cell.Line_00026612";is.last "FALSE";is.first "FALSE";is.singleExon "FALSE"
chr10	transdecoder	exon	13655499	13655653	.	-	.	transcript_id "DNTX_00035761";transcript_type "protein_coding";transcript_biotype "protein_coding";exon_number "22";gene_id "XLOC_004016";gene_name "FRMD4A";class_code "j";oId "Lens_Stem.Cell.Line_00026612";is.last "TRUE";novel_exon_id "nvl_exon23342";novel_exon_type "novel_TES";is.first "FALSE";is.singleExon "FALSE"
chr10	transdecoder	exon	13656636	13657522	.	-	.	transcript_id "DNTX_00035761";transcript_type "protein_coding";transcript_biotype "protein_coding";exon_number "21";gene_id "XLOC_004016";gene_name "FRMD4A";class_code "j";oId "Lens_Stem.Cell.Line_00026612";is.last "FALSE";is.first "FALSE";is.singleExon "FALSE"
chr10	transdecoder	exon	13659323	13659490	.	-	.	transcript_id "DNTX_00035761";transcript_type "protein_coding";transcript_biotype "protein_coding";exon_number "20";gene_id "XLOC_004016";gene_name "FRMD4A";class_code "j";oId "Lens_Stem.Cell.Line_00026612";is.last "FALSE";is.first "FALSE";is.singleExon "FALSE"
chr10	transdecoder	exon	13660316	13660553	.	-	.	transcript_id "DNTX_00035761";transcript_type "protein_coding";transcript_biotype "protein_coding";exon_number "19";gene_id "XLOC_004016";gene_name "FRMD4A";class_code "j";oId "Lens_Stem.Cell.Line_00026612";is.last "FALSE";is.first "FALSE";is.singleExon "FALSE"
chr10	transdecoder	exon	13663453	13663509	.	-	.	transcript_id "DNTX_00035761";transcript_type "protein_coding";transcript_biotype "protein_coding";exon_number "18";gene_id "XLOC_004016";gene_name "FRMD4A";class_code "j";oId "Lens_Stem.Cell.Line_00026612";is.last "FALSE";is.first "FALSE";is.singleExon "FALSE"
chr10	transdecoder	exon	13666097	13666325	.	-	.	transcript_id "DNTX_00035761";transcript_type "protein_coding";transcript_biotype "protein_coding";exon_number "17";gene_id "XLOC_004016";gene_name "FRMD4A";class_code "j";oId "Lens_Stem.Cell.Line_00026612";is.last "FALSE";is.first "FALSE";is.singleExon "FALSE"
chr10	transdecoder	exon	13670406	13670528	.	-	.	transcript_id "DNTX_00035761";transcript_type "protein_coding";transcript_biotype "protein_coding";exon_number "16";gene_id "XLOC_004016";gene_name "FRMD4A";class_code "j";oId "Lens_Stem.Cell.Line_00026612";is.last "FALSE";is.first "FALSE";is.singleExon "FALSE"
chr10	transdecoder	exon	13674911	13675044	.	-	.	transcript_id "DNTX_00035761";transcript_type "protein_coding";transcript_biotype "protein_coding";exon_number "15";gene_id "XLOC_004016";gene_name "FRMD4A";class_code "j";oId "Lens_Stem.Cell.Line_00026612";is.last "FALSE";is.first "FALSE";is.singleExon "FALSE"
chr10	transdecoder	exon	13693898	13694039	.	-	.	transcript_id "DNTX_00035761";transcript_type "protein_coding";transcript_biotype "protein_coding";exon_number "14";gene_id "XLOC_004016";gene_name "FRMD4A";class_code "j";oId "Lens_Stem.Cell.Line_00026612";is.last "FALSE";is.first "FALSE";is.singleExon "FALSE"
chr10	transdecoder	exon	13701340	13701478	.	-	.	transcript_id "DNTX_00035761";transcript_type "protein_coding";transcript_biotype "protein_coding";exon_number "13";gene_id "XLOC_004016";gene_name "FRMD4A";class_code "j";oId "Lens_Stem.Cell.Line_00026612";is.last "FALSE";is.first "FALSE";is.singleExon "FALSE"
chr10	transdecoder	exon	13707037	13707113	.	-	.	transcript_id "DNTX_00035761";transcript_type "protein_coding";transcript_biotype "protein_coding";exon_number "12";gene_id "XLOC_004016";gene_name "FRMD4A";class_code "j";oId "Lens_Stem.Cell.Line_00026612";is.last "FALSE";is.first "FALSE";is.singleExon "FALSE"
chr10	transdecoder	exon	13737844	13737930	.	-	.	transcript_id "DNTX_00035761";transcript_type "protein_coding";transcript_biotype "protein_coding";exon_number "11";gene_id "XLOC_004016";gene_name "FRMD4A";class_code "j";oId "Lens_Stem.Cell.Line_00026612";is.last "FALSE";is.first "FALSE";is.singleExon "FALSE"
chr10	transdecoder	exon	13740194	13740251	.	-	.	transcript_id "DNTX_00035761";transcript_type "protein_coding";transcript_biotype "protein_coding";exon_number "10";gene_id "XLOC_004016";gene_name "FRMD4A";class_code "j";oId "Lens_Stem.Cell.Line_00026612";is.last "FALSE";is.first "FALSE";is.singleExon "FALSE"
chr10	transdecoder	exon	13740512	13740577	.	-	.	transcript_id "DNTX_00035761";transcript_type "protein_coding";transcript_biotype "protein_coding";exon_number "9";gene_id "XLOC_004016";gene_name "FRMD4A";class_code "j";oId "Lens_Stem.Cell.Line_00026612";is.last "FALSE";is.first "FALSE";is.singleExon "FALSE"
chr10	transdecoder	exon	13747736	13747819	.	-	.	transcript_id "DNTX_00035761";transcript_type "protein_coding";transcript_biotype "protein_coding";exon_number "8";gene_id "XLOC_004016";gene_name "FRMD4A";class_code "j";oId "Lens_Stem.Cell.Line_00026612";is.last "FALSE";is.first "FALSE";is.singleExon "FALSE"
chr10	transdecoder	exon	13761647	13761669	.	-	.	transcript_id "DNTX_00035761";transcript_type "protein_coding";transcript_biotype "protein_coding";exon_number "7";gene_id "XLOC_004016";gene_name "FRMD4A";class_code "j";oId "Lens_Stem.Cell.Line_00026612";is.last "FALSE";is.first "FALSE";is.singleExon "FALSE"
chr10	transdecoder	exon	13762624	13762680	.	-	.	transcript_id "DNTX_00035761";transcript_type "protein_coding";transcript_biotype "protein_coding";exon_number "6";gene_id "XLOC_004016";gene_name "FRMD4A";class_code "j";oId "Lens_Stem.Cell.Line_00026612";is.last "FALSE";is.first "FALSE";is.singleExon "FALSE"
chr10	transdecoder	exon	13782922	13783006	.	-	.	transcript_id "DNTX_00035761";transcript_type "protein_coding";transcript_biotype "protein_coding";exon_number "5";gene_id "XLOC_004016";gene_name "FRMD4A";class_code "j";oId "Lens_Stem.Cell.Line_00026612";is.last "FALSE";is.first "FALSE";is.singleExon "FALSE"
chr10	transdecoder	exon	13796496	13796588	.	-	.	transcript_id "DNTX_00035761";transcript_type "protein_coding";transcript_biotype "protein_coding";exon_number "4";gene_id "XLOC_004016";gene_name "FRMD4A";class_code "j";oId "Lens_Stem.Cell.Line_00026612";is.last "FALSE";is.first "FALSE";is.singleExon "FALSE"
chr10	transdecoder	exon	13810814	13810908	.	-	.	transcript_id "DNTX_00035761";transcript_type "protein_coding";transcript_biotype "protein_coding";exon_number "3";gene_id "XLOC_004016";gene_name "FRMD4A";class_code "j";oId "Lens_Stem.Cell.Line_00026612";is.last "FALSE";is.first "FALSE";is.singleExon "FALSE"
chr10	transdecoder	exon	13858847	13858912	.	-	.	transcript_id "DNTX_00035761";transcript_type "protein_coding";transcript_biotype "protein_coding";exon_number "2";gene_id "XLOC_004016";gene_name "FRMD4A";class_code "j";oId "Lens_Stem.Cell.Line_00026612";is.last "FALSE";is.first "FALSE";is.singleExon "FALSE"
chr10	transdecoder	exon	13891624	13891761	.	-	.	transcript_id "DNTX_00035761";transcript_type "protein_coding";transcript_biotype "protein_coding";exon_number "1";gene_id "XLOC_004016";gene_name "FRMD4A";class_code "j";oId "Lens_Stem.Cell.Line_00026612";is.last "FALSE";novel_exon_id "nvl_exon23343";novel_exon_type "A3SS";is.first "TRUE";is.singleExon "FALSE"
chr10	transdecoder	five_prime_UTR	13891624	13891761	.	-	.	transcript_id "DNTX_00035761";transcript_type "protein_coding";transcript_biotype "protein_coding";gene_id "XLOC_004016";gene_name "FRMD4A";class_code "j";oId "Lens_Stem.Cell.Line_00026612";is.last "FALSE";novel_exon_id "nvl_exon23343";novel_exon_type "A3SS";is.first "TRUE";is.singleExon "FALSE"
chr10	transdecoder	start_codon	13858910	13858912	.	-	2	transcript_id "DNTX_00035761";transcript_type "protein_coding";transcript_biotype "protein_coding";gene_id "XLOC_004016";gene_name "FRMD4A";class_code "j";oId "Lens_Stem.Cell.Line_00026612";is.last "FALSE";is.first "FALSE";is.singleExon "FALSE"
chr10	transdecoder	CDS	13655547	13655653	.	-	2	transcript_id "DNTX_00035761";transcript_type "protein_coding";transcript_biotype "protein_coding";gene_id "XLOC_004016";gene_name "FRMD4A";class_code "j";oId "Lens_Stem.Cell.Line_00026612";is.last "FALSE";is.first "FALSE";is.singleExon "FALSE"
chr10	transdecoder	CDS	13656636	13657522	.	-	1	transcript_id "DNTX_00035761";transcript_type "protein_coding";transcript_biotype "protein_coding";gene_id "XLOC_004016";gene_name "FRMD4A";class_code "j";oId "Lens_Stem.Cell.Line_00026612";is.last "FALSE";is.first "FALSE";is.singleExon "FALSE"
chr10	transdecoder	CDS	13659323	13659490	.	-	1	transcript_id "DNTX_00035761";transcript_type "protein_coding";transcript_biotype "protein_coding";gene_id "XLOC_004016";gene_name "FRMD4A";class_code "j";oId "Lens_Stem.Cell.Line_00026612";is.last "FALSE";is.first "FALSE";is.singleExon "FALSE"
chr10	transdecoder	CDS	13660316	13660553	.	-	2	transcript_id "DNTX_00035761";transcript_type "protein_coding";transcript_biotype "protein_coding";gene_id "XLOC_004016";gene_name "FRMD4A";class_code "j";oId "Lens_Stem.Cell.Line_00026612";is.last "FALSE";is.first "FALSE";is.singleExon "FALSE"
chr10	transdecoder	CDS	13663453	13663509	.	-	2	transcript_id "DNTX_00035761";transcript_type "protein_coding";transcript_biotype "protein_coding";gene_id "XLOC_004016";gene_name "FRMD4A";class_code "j";oId "Lens_Stem.Cell.Line_00026612";is.last "FALSE";is.first "FALSE";is.singleExon "FALSE"
chr10	transdecoder	CDS	13666097	13666325	.	-	0	transcript_id "DNTX_00035761";transcript_type "protein_coding";transcript_biotype "protein_coding";gene_id "XLOC_004016";gene_name "FRMD4A";class_code "j";oId "Lens_Stem.Cell.Line_00026612";is.last "FALSE";is.first "FALSE";is.singleExon "FALSE"
chr10	transdecoder	CDS	13670406	13670528	.	-	0	transcript_id "DNTX_00035761";transcript_type "protein_coding";transcript_biotype "protein_coding";gene_id "XLOC_004016";gene_name "FRMD4A";class_code "j";oId "Lens_Stem.Cell.Line_00026612";is.last "FALSE";is.first "FALSE";is.singleExon "FALSE"
chr10	transdecoder	CDS	13674911	13675044	.	-	2	transcript_id "DNTX_00035761";transcript_type "protein_coding";transcript_biotype "protein_coding";gene_id "XLOC_004016";gene_name "FRMD4A";class_code "j";oId "Lens_Stem.Cell.Line_00026612";is.last "FALSE";is.first "FALSE";is.singleExon "FALSE"
chr10	transdecoder	CDS	13693898	13694039	.	-	0	transcript_id "DNTX_00035761";transcript_type "protein_coding";transcript_biotype "protein_coding";gene_id "XLOC_004016";gene_name "FRMD4A";class_code "j";oId "Lens_Stem.Cell.Line_00026612";is.last "FALSE";is.first "FALSE";is.singleExon "FALSE"
chr10	transdecoder	CDS	13701340	13701478	.	-	1	transcript_id "DNTX_00035761";transcript_type "protein_coding";transcript_biotype "protein_coding";gene_id "XLOC_004016";gene_name "FRMD4A";class_code "j";oId "Lens_Stem.Cell.Line_00026612";is.last "FALSE";is.first "FALSE";is.singleExon "FALSE"
chr10	transdecoder	CDS	13707037	13707113	.	-	0	transcript_id "DNTX_00035761";transcript_type "protein_coding";transcript_biotype "protein_coding";gene_id "XLOC_004016";gene_name "FRMD4A";class_code "j";oId "Lens_Stem.Cell.Line_00026612";is.last "FALSE";is.first "FALSE";is.singleExon "FALSE"
chr10	transdecoder	CDS	13737844	13737930	.	-	0	transcript_id "DNTX_00035761";transcript_type "protein_coding";transcript_biotype "protein_coding";gene_id "XLOC_004016";gene_name "FRMD4A";class_code "j";oId "Lens_Stem.Cell.Line_00026612";is.last "FALSE";is.first "FALSE";is.singleExon "FALSE"
chr10	transdecoder	CDS	13740194	13740251	.	-	1	transcript_id "DNTX_00035761";transcript_type "protein_coding";transcript_biotype "protein_coding";gene_id "XLOC_004016";gene_name "FRMD4A";class_code "j";oId "Lens_Stem.Cell.Line_00026612";is.last "FALSE";is.first "FALSE";is.singleExon "FALSE"
chr10	transdecoder	CDS	13740512	13740577	.	-	1	transcript_id "DNTX_00035761";transcript_type "protein_coding";transcript_biotype "protein_coding";gene_id "XLOC_004016";gene_name "FRMD4A";class_code "j";oId "Lens_Stem.Cell.Line_00026612";is.last "FALSE";is.first "FALSE";is.singleExon "FALSE"
chr10	transdecoder	CDS	13747736	13747819	.	-	1	transcript_id "DNTX_00035761";transcript_type "protein_coding";transcript_biotype "protein_coding";gene_id "XLOC_004016";gene_name "FRMD4A";class_code "j";oId "Lens_Stem.Cell.Line_00026612";is.last "FALSE";is.first "FALSE";is.singleExon "FALSE"
chr10	transdecoder	CDS	13761647	13761669	.	-	0	transcript_id "DNTX_00035761";transcript_type "protein_coding";transcript_biotype "protein_coding";gene_id "XLOC_004016";gene_name "FRMD4A";class_code "j";oId "Lens_Stem.Cell.Line_00026612";is.last "FALSE";is.first "FALSE";is.singleExon "FALSE"
chr10	transdecoder	CDS	13762624	13762680	.	-	0	transcript_id "DNTX_00035761";transcript_type "protein_coding";transcript_biotype "protein_coding";gene_id "XLOC_004016";gene_name "FRMD4A";class_code "j";oId "Lens_Stem.Cell.Line_00026612";is.last "FALSE";is.first "FALSE";is.singleExon "FALSE"
chr10	transdecoder	CDS	13782922	13783006	.	-	1	transcript_id "DNTX_00035761";transcript_type "protein_coding";transcript_biotype "protein_coding";gene_id "XLOC_004016";gene_name "FRMD4A";class_code "j";oId "Lens_Stem.Cell.Line_00026612";is.last "FALSE";is.first "FALSE";is.singleExon "FALSE"
chr10	transdecoder	CDS	13796496	13796588	.	-	1	transcript_id "DNTX_00035761";transcript_type "protein_coding";transcript_biotype "protein_coding";gene_id "XLOC_004016";gene_name "FRMD4A";class_code "j";oId "Lens_Stem.Cell.Line_00026612";is.last "FALSE";is.first "FALSE";is.singleExon "FALSE"
chr10	transdecoder	CDS	13810814	13810908	.	-	0	transcript_id "DNTX_00035761";transcript_type "protein_coding";transcript_biotype "protein_coding";gene_id "XLOC_004016";gene_name "FRMD4A";class_code "j";oId "Lens_Stem.Cell.Line_00026612";is.last "FALSE";is.first "FALSE";is.singleExon "FALSE"
chr10	transdecoder	CDS	13858847	13858912	.	-	0	transcript_id "DNTX_00035761";transcript_type "protein_coding";transcript_biotype "protein_coding";gene_id "XLOC_004016";gene_name "FRMD4A";class_code "j";oId "Lens_Stem.Cell.Line_00026612";is.last "FALSE";is.first "FALSE";is.singleExon "FALSE"
chr10	transdecoder	stop_codon	13655544	13655546	.	-	2	transcript_id "DNTX_00035761";transcript_type "protein_coding";transcript_biotype "protein_coding";gene_id "XLOC_004016";gene_name "FRMD4A";class_code "j";oId "Lens_Stem.Cell.Line_00026612";is.last "FALSE";is.first "FALSE";is.singleExon "FALSE"
chr10	transdecoder	three_prime_UTR	13655499	13655543	.	-	.	transcript_id "DNTX_00035761";transcript_type "protein_coding";transcript_biotype "protein_coding";gene_id "XLOC_004016";gene_name "FRMD4A";class_code "j";oId "Lens_Stem.Cell.Line_00026612";is.last "FALSE";is.first "FALSE";is.singleExon "FALSE"
chr10	transdecoder	transcript	13656575	13707536	.	-	.	transcript_id "DNTX_00033388";transcript_type "protein_coding";transcript_biotype "protein_coding";gene_id "XLOC_004016";gene_name "FRMD4A";class_code "j";oId "Cornea_Fetal.Tissue_00020251";is.last "FALSE";is.first "FALSE";is.singleExon "FALSE"
chr10	transdecoder	exon	13656575	13657522	.	-	.	transcript_id "DNTX_00033388";transcript_type "protein_coding";transcript_biotype "protein_coding";exon_number "11";gene_id "XLOC_004016";gene_name "FRMD4A";class_code "j";oId "Cornea_Fetal.Tissue_00020251";is.last "TRUE";novel_exon_id "nvl_exon23344";novel_exon_type "A5SS";is.first "FALSE";is.singleExon "FALSE"
chr10	transdecoder	exon	13659323	13659490	.	-	.	transcript_id "DNTX_00033388";transcript_type "protein_coding";transcript_biotype "protein_coding";exon_number "10";gene_id "XLOC_004016";gene_name "FRMD4A";class_code "j";oId "Cornea_Fetal.Tissue_00020251";is.last "FALSE";is.first "FALSE";is.singleExon "FALSE"
chr10	transdecoder	exon	13660316	13660553	.	-	.	transcript_id "DNTX_00033388";transcript_type "protein_coding";transcript_biotype "protein_coding";exon_number "9";gene_id "XLOC_004016";gene_name "FRMD4A";class_code "j";oId "Cornea_Fetal.Tissue_00020251";is.last "FALSE";is.first "FALSE";is.singleExon "FALSE"
chr10	transdecoder	exon	13663453	13663509	.	-	.	transcript_id "DNTX_00033388";transcript_type "protein_coding";transcript_biotype "protein_coding";exon_number "8";gene_id "XLOC_004016";gene_name "FRMD4A";class_code "j";oId "Cornea_Fetal.Tissue_00020251";is.last "FALSE";is.first "FALSE";is.singleExon "FALSE"
chr10	transdecoder	exon	13666097	13666325	.	-	.	transcript_id "DNTX_00033388";transcript_type "protein_coding";transcript_biotype "protein_coding";exon_number "7";gene_id "XLOC_004016";gene_name "FRMD4A";class_code "j";oId "Cornea_Fetal.Tissue_00020251";is.last "FALSE";is.first "FALSE";is.singleExon "FALSE"
chr10	transdecoder	exon	13670406	13670528	.	-	.	transcript_id "DNTX_00033388";transcript_type "protein_coding";transcript_biotype "protein_coding";exon_number "6";gene_id "XLOC_004016";gene_name "FRMD4A";class_code "j";oId "Cornea_Fetal.Tissue_00020251";is.last "FALSE";is.first "FALSE";is.singleExon "FALSE"
chr10	transdecoder	exon	13674911	13675044	.	-	.	transcript_id "DNTX_00033388";transcript_type "protein_coding";transcript_biotype "protein_coding";exon_number "5";gene_id "XLOC_004016";gene_name "FRMD4A";class_code "j";oId "Cornea_Fetal.Tissue_00020251";is.last "FALSE";is.first "FALSE";is.singleExon "FALSE"
chr10	transdecoder	exon	13693482	13693517	.	-	.	transcript_id "DNTX_00033388";transcript_type "protein_coding";transcript_biotype "protein_coding";exon_number "4";gene_id "XLOC_004016";gene_name "FRMD4A";class_code "j";oId "Cornea_Fetal.Tissue_00020251";is.last "FALSE";is.first "FALSE";is.singleExon "FALSE"
chr10	transdecoder	exon	13693898	13694039	.	-	.	transcript_id "DNTX_00033388";transcript_type "protein_coding";transcript_biotype "protein_coding";exon_number "3";gene_id "XLOC_004016";gene_name "FRMD4A";class_code "j";oId "Cornea_Fetal.Tissue_00020251";is.last "FALSE";is.first "FALSE";is.singleExon "FALSE"
chr10	transdecoder	exon	13701340	13701478	.	-	.	transcript_id "DNTX_00033388";transcript_type "protein_coding";transcript_biotype "protein_coding";exon_number "2";gene_id "XLOC_004016";gene_name "FRMD4A";class_code "j";oId "Cornea_Fetal.Tissue_00020251";is.last "FALSE";is.first "FALSE";is.singleExon "FALSE"
chr10	transdecoder	exon	13707037	13707536	.	-	.	transcript_id "DNTX_00033388";transcript_type "protein_coding";transcript_biotype "protein_coding";exon_number "1";gene_id "XLOC_004016";gene_name "FRMD4A";class_code "j";oId "Cornea_Fetal.Tissue_00020251";is.last "FALSE";novel_exon_id "nvl_exon23345";novel_exon_type "RI";is.first "TRUE";is.singleExon "FALSE"
chr10	transdecoder	five_prime_UTR	13701388	13701478	.	-	.	transcript_id "DNTX_00033388";transcript_type "protein_coding";transcript_biotype "protein_coding";gene_id "XLOC_004016";gene_name "FRMD4A";class_code "j";oId "Cornea_Fetal.Tissue_00020251";is.last "FALSE";is.first "FALSE";is.singleExon "FALSE"
chr10	transdecoder	five_prime_UTR	13707037	13707536	.	-	.	transcript_id "DNTX_00033388";transcript_type "protein_coding";transcript_biotype "protein_coding";gene_id "XLOC_004016";gene_name "FRMD4A";class_code "j";oId "Cornea_Fetal.Tissue_00020251";is.last "FALSE";novel_exon_id "nvl_exon23345";novel_exon_type "RI";is.first "TRUE";is.singleExon "FALSE"
chr10	transdecoder	start_codon	13701385	13701387	.	-	1	transcript_id "DNTX_00033388";transcript_type "protein_coding";transcript_biotype "protein_coding";gene_id "XLOC_004016";gene_name "FRMD4A";class_code "j";oId "Cornea_Fetal.Tissue_00020251";is.last "FALSE";is.first "FALSE";is.singleExon "FALSE"
chr10	transdecoder	CDS	13656601	13657522	.	-	1	transcript_id "DNTX_00033388";transcript_type "protein_coding";transcript_biotype "protein_coding";gene_id "XLOC_004016";gene_name "FRMD4A";class_code "j";oId "Cornea_Fetal.Tissue_00020251";is.last "FALSE";is.first "FALSE";is.singleExon "FALSE"
chr10	transdecoder	CDS	13659323	13659490	.	-	1	transcript_id "DNTX_00033388";transcript_type "protein_coding";transcript_biotype "protein_coding";gene_id "XLOC_004016";gene_name "FRMD4A";class_code "j";oId "Cornea_Fetal.Tissue_00020251";is.last "FALSE";is.first "FALSE";is.singleExon "FALSE"
chr10	transdecoder	CDS	13660316	13660553	.	-	2	transcript_id "DNTX_00033388";transcript_type "protein_coding";transcript_biotype "protein_coding";gene_id "XLOC_004016";gene_name "FRMD4A";class_code "j";oId "Cornea_Fetal.Tissue_00020251";is.last "FALSE";is.first "FALSE";is.singleExon "FALSE"
chr10	transdecoder	CDS	13663453	13663509	.	-	2	transcript_id "DNTX_00033388";transcript_type "protein_coding";transcript_biotype "protein_coding";gene_id "XLOC_004016";gene_name "FRMD4A";class_code "j";oId "Cornea_Fetal.Tissue_00020251";is.last "FALSE";is.first "FALSE";is.singleExon "FALSE"
chr10	transdecoder	CDS	13666097	13666325	.	-	0	transcript_id "DNTX_00033388";transcript_type "protein_coding";transcript_biotype "protein_coding";gene_id "XLOC_004016";gene_name "FRMD4A";class_code "j";oId "Cornea_Fetal.Tissue_00020251";is.last "FALSE";is.first "FALSE";is.singleExon "FALSE"
chr10	transdecoder	CDS	13670406	13670528	.	-	0	transcript_id "DNTX_00033388";transcript_type "protein_coding";transcript_biotype "protein_coding";gene_id "XLOC_004016";gene_name "FRMD4A";class_code "j";oId "Cornea_Fetal.Tissue_00020251";is.last "FALSE";is.first "FALSE";is.singleExon "FALSE"
chr10	transdecoder	CDS	13674911	13675044	.	-	2	transcript_id "DNTX_00033388";transcript_type "protein_coding";transcript_biotype "protein_coding";gene_id "XLOC_004016";gene_name "FRMD4A";class_code "j";oId "Cornea_Fetal.Tissue_00020251";is.last "FALSE";is.first "FALSE";is.singleExon "FALSE"
chr10	transdecoder	CDS	13693482	13693517	.	-	2	transcript_id "DNTX_00033388";transcript_type "protein_coding";transcript_biotype "protein_coding";gene_id "XLOC_004016";gene_name "FRMD4A";class_code "j";oId "Cornea_Fetal.Tissue_00020251";is.last "FALSE";is.first "FALSE";is.singleExon "FALSE"
chr10	transdecoder	CDS	13693898	13694039	.	-	0	transcript_id "DNTX_00033388";transcript_type "protein_coding";transcript_biotype "protein_coding";gene_id "XLOC_004016";gene_name "FRMD4A";class_code "j";oId "Cornea_Fetal.Tissue_00020251";is.last "FALSE";is.first "FALSE";is.singleExon "FALSE"
chr10	transdecoder	CDS	13701340	13701387	.	-	0	transcript_id "DNTX_00033388";transcript_type "protein_coding";transcript_biotype "protein_coding";gene_id "XLOC_004016";gene_name "FRMD4A";class_code "j";oId "Cornea_Fetal.Tissue_00020251";is.last "FALSE";is.first "FALSE";is.singleExon "FALSE"
chr10	transdecoder	stop_codon	13656598	13656600	.	-	1	transcript_id "DNTX_00033388";transcript_type "protein_coding";transcript_biotype "protein_coding";gene_id "XLOC_004016";gene_name "FRMD4A";class_code "j";oId "Cornea_Fetal.Tissue_00020251";is.last "FALSE";is.first "FALSE";is.singleExon "FALSE"
chr10	transdecoder	three_prime_UTR	13656575	13656597	.	-	.	transcript_id "DNTX_00033388";transcript_type "protein_coding";transcript_biotype "protein_coding";gene_id "XLOC_004016";gene_name "FRMD4A";class_code "j";oId "Cornea_Fetal.Tissue_00020251";is.last "FALSE";is.first "FALSE";is.singleExon "FALSE"
chr10	transdecoder	transcript	13656575	13707536	.	-	.	transcript_id "DNTX_00033389";transcript_type "protein_coding";transcript_biotype "protein_coding";gene_id "XLOC_004016";gene_name "FRMD4A";class_code "j";oId "Cornea_Fetal.Tissue_00020252";is.last "FALSE";is.first "FALSE";is.singleExon "FALSE"
chr10	transdecoder	exon	13656575	13657522	.	-	.	transcript_id "DNTX_00033389";transcript_type "protein_coding";transcript_biotype "protein_coding";exon_number "11";gene_id "XLOC_004016";gene_name "FRMD4A";class_code "j";oId "Cornea_Fetal.Tissue_00020252";is.last "TRUE";novel_exon_id "nvl_exon23344";novel_exon_type "A5SS";is.first "FALSE";is.singleExon "FALSE"
chr10	transdecoder	exon	13659323	13659490	.	-	.	transcript_id "DNTX_00033389";transcript_type "protein_coding";transcript_biotype "protein_coding";exon_number "10";gene_id "XLOC_004016";gene_name "FRMD4A";class_code "j";oId "Cornea_Fetal.Tissue_00020252";is.last "FALSE";is.first "FALSE";is.singleExon "FALSE"
chr10	transdecoder	exon	13660316	13660553	.	-	.	transcript_id "DNTX_00033389";transcript_type "protein_coding";transcript_biotype "protein_coding";exon_number "9";gene_id "XLOC_004016";gene_name "FRMD4A";class_code "j";oId "Cornea_Fetal.Tissue_00020252";is.last "FALSE";is.first "FALSE";is.singleExon "FALSE"
chr10	transdecoder	exon	13663453	13663509	.	-	.	transcript_id "DNTX_00033389";transcript_type "protein_coding";transcript_biotype "protein_coding";exon_number "8";gene_id "XLOC_004016";gene_name "FRMD4A";class_code "j";oId "Cornea_Fetal.Tissue_00020252";is.last "FALSE";is.first "FALSE";is.singleExon "FALSE"
chr10	transdecoder	exon	13666097	13666325	.	-	.	transcript_id "DNTX_00033389";transcript_type "protein_coding";transcript_biotype "protein_coding";exon_number "7";gene_id "XLOC_004016";gene_name "FRMD4A";class_code "j";oId "Cornea_Fetal.Tissue_00020252";is.last "FALSE";is.first "FALSE";is.singleExon "FALSE"
chr10	transdecoder	exon	13670406	13670528	.	-	.	transcript_id "DNTX_00033389";transcript_type "protein_coding";transcript_biotype "protein_coding";exon_number "6";gene_id "XLOC_004016";gene_name "FRMD4A";class_code "j";oId "Cornea_Fetal.Tissue_00020252";is.last "FALSE";is.first "FALSE";is.singleExon "FALSE"
chr10	transdecoder	exon	13674911	13675044	.	-	.	transcript_id "DNTX_00033389";transcript_type "protein_coding";transcript_biotype "protein_coding";exon_number "5";gene_id "XLOC_004016";gene_name "FRMD4A";class_code "j";oId "Cornea_Fetal.Tissue_00020252";is.last "FALSE";is.first "FALSE";is.singleExon "FALSE"
chr10	transdecoder	exon	13693898	13694039	.	-	.	transcript_id "DNTX_00033389";transcript_type "protein_coding";transcript_biotype "protein_coding";exon_number "4";gene_id "XLOC_004016";gene_name "FRMD4A";class_code "j";oId "Cornea_Fetal.Tissue_00020252";is.last "FALSE";is.first "FALSE";is.singleExon "FALSE"
chr10	transdecoder	exon	13701340	13701478	.	-	.	transcript_id "DNTX_00033389";transcript_type "protein_coding";transcript_biotype "protein_coding";exon_number "3";gene_id "XLOC_004016";gene_name "FRMD4A";class_code "j";oId "Cornea_Fetal.Tissue_00020252";is.last "FALSE";is.first "FALSE";is.singleExon "FALSE"
chr10	transdecoder	exon	13707037	13707113	.	-	.	transcript_id "DNTX_00033389";transcript_type "protein_coding";transcript_biotype "protein_coding";exon_number "2";gene_id "XLOC_004016";gene_name "FRMD4A";class_code "j";oId "Cornea_Fetal.Tissue_00020252";is.last "FALSE";is.first "FALSE";is.singleExon "FALSE"
chr10	transdecoder	exon	13707276	13707536	.	-	.	transcript_id "DNTX_00033389";transcript_type "protein_coding";transcript_biotype "protein_coding";exon_number "1";gene_id "XLOC_004016";gene_name "FRMD4A";class_code "j";oId "Cornea_Fetal.Tissue_00020252";is.last "FALSE";is.first "TRUE";is.singleExon "FALSE"
chr10	transdecoder	five_prime_UTR	13701388	13701478	.	-	.	transcript_id "DNTX_00033389";transcript_type "protein_coding";transcript_biotype "protein_coding";gene_id "XLOC_004016";gene_name "FRMD4A";class_code "j";oId "Cornea_Fetal.Tissue_00020252";is.last "FALSE";is.first "FALSE";is.singleExon "FALSE"
chr10	transdecoder	five_prime_UTR	13707037	13707113	.	-	.	transcript_id "DNTX_00033389";transcript_type "protein_coding";transcript_biotype "protein_coding";gene_id "XLOC_004016";gene_name "FRMD4A";class_code "j";oId "Cornea_Fetal.Tissue_00020252";is.last "FALSE";is.first "FALSE";is.singleExon "FALSE"
chr10	transdecoder	five_prime_UTR	13707276	13707536	.	-	.	transcript_id "DNTX_00033389";transcript_type "protein_coding";transcript_biotype "protein_coding";gene_id "XLOC_004016";gene_name "FRMD4A";class_code "j";oId "Cornea_Fetal.Tissue_00020252";is.last "FALSE";is.first "TRUE";is.singleExon "FALSE"
chr10	transdecoder	start_codon	13701385	13701387	.	-	1	transcript_id "DNTX_00033389";transcript_type "protein_coding";transcript_biotype "protein_coding";gene_id "XLOC_004016";gene_name "FRMD4A";class_code "j";oId "Cornea_Fetal.Tissue_00020252";is.last "FALSE";is.first "FALSE";is.singleExon "FALSE"
chr10	transdecoder	CDS	13656601	13657522	.	-	1	transcript_id "DNTX_00033389";transcript_type "protein_coding";transcript_biotype "protein_coding";gene_id "XLOC_004016";gene_name "FRMD4A";class_code "j";oId "Cornea_Fetal.Tissue_00020252";is.last "FALSE";is.first "FALSE";is.singleExon "FALSE"
chr10	transdecoder	CDS	13659323	13659490	.	-	1	transcript_id "DNTX_00033389";transcript_type "protein_coding";transcript_biotype "protein_coding";gene_id "XLOC_004016";gene_name "FRMD4A";class_code "j";oId "Cornea_Fetal.Tissue_00020252";is.last "FALSE";is.first "FALSE";is.singleExon "FALSE"
chr10	transdecoder	CDS	13660316	13660553	.	-	2	transcript_id "DNTX_00033389";transcript_type "protein_coding";transcript_biotype "protein_coding";gene_id "XLOC_004016";gene_name "FRMD4A";class_code "j";oId "Cornea_Fetal.Tissue_00020252";is.last "FALSE";is.first "FALSE";is.singleExon "FALSE"
chr10	transdecoder	CDS	13663453	13663509	.	-	2	transcript_id "DNTX_00033389";transcript_type "protein_coding";transcript_biotype "protein_coding";gene_id "XLOC_004016";gene_name "FRMD4A";class_code "j";oId "Cornea_Fetal.Tissue_00020252";is.last "FALSE";is.first "FALSE";is.singleExon "FALSE"
chr10	transdecoder	CDS	13666097	13666325	.	-	0	transcript_id "DNTX_00033389";transcript_type "protein_coding";transcript_biotype "protein_coding";gene_id "XLOC_004016";gene_name "FRMD4A";class_code "j";oId "Cornea_Fetal.Tissue_00020252";is.last "FALSE";is.first "FALSE";is.singleExon "FALSE"
chr10	transdecoder	CDS	13670406	13670528	.	-	0	transcript_id "DNTX_00033389";transcript_type "protein_coding";transcript_biotype "protein_coding";gene_id "XLOC_004016";gene_name "FRMD4A";class_code "j";oId "Cornea_Fetal.Tissue_00020252";is.last "FALSE";is.first "FALSE";is.singleExon "FALSE"
chr10	transdecoder	CDS	13674911	13675044	.	-	2	transcript_id "DNTX_00033389";transcript_type "protein_coding";transcript_biotype "protein_coding";gene_id "XLOC_004016";gene_name "FRMD4A";class_code "j";oId "Cornea_Fetal.Tissue_00020252";is.last "FALSE";is.first "FALSE";is.singleExon "FALSE"
chr10	transdecoder	CDS	13693898	13694039	.	-	0	transcript_id "DNTX_00033389";transcript_type "protein_coding";transcript_biotype "protein_coding";gene_id "XLOC_004016";gene_name "FRMD4A";class_code "j";oId "Cornea_Fetal.Tissue_00020252";is.last "FALSE";is.first "FALSE";is.singleExon "FALSE"
chr10	transdecoder	CDS	13701340	13701387	.	-	0	transcript_id "DNTX_00033389";transcript_type "protein_coding";transcript_biotype "protein_coding";gene_id "XLOC_004016";gene_name "FRMD4A";class_code "j";oId "Cornea_Fetal.Tissue_00020252";is.last "FALSE";is.first "FALSE";is.singleExon "FALSE"
chr10	transdecoder	stop_codon	13656598	13656600	.	-	1	transcript_id "DNTX_00033389";transcript_type "protein_coding";transcript_biotype "protein_coding";gene_id "XLOC_004016";gene_name "FRMD4A";class_code "j";oId "Cornea_Fetal.Tissue_00020252";is.last "FALSE";is.first "FALSE";is.singleExon "FALSE"
chr10	transdecoder	three_prime_UTR	13656575	13656597	.	-	.	transcript_id "DNTX_00033389";transcript_type "protein_coding";transcript_biotype "protein_coding";gene_id "XLOC_004016";gene_name "FRMD4A";class_code "j";oId "Cornea_Fetal.Tissue_00020252";is.last "FALSE";is.first "FALSE";is.singleExon "FALSE"
chr10	StringTie	transcript	13656617	13891764	.	-	.	transcript_id "DNTX_00034140";transcript_type "noncoding";transcript_biotype "noncoding";gene_id "XLOC_004016";gene_name "FRMD4A";class_code "j";oId "Breast-MammaryTissue_00049602";is.last "FALSE";is.first "FALSE";is.singleExon "FALSE"
chr10	StringTie	exon	13656617	13657522	.	-	.	transcript_id "DNTX_00034140";transcript_type "noncoding";transcript_biotype "noncoding";exon_number "21";gene_id "XLOC_004016";gene_name "FRMD4A";class_code "j";oId "Breast-MammaryTissue_00049602";is.last "TRUE";novel_exon_id "nvl_exon23346";novel_exon_type "A5SS";is.first "FALSE";is.singleExon "FALSE"
chr10	StringTie	exon	13659323	13659490	.	-	.	transcript_id "DNTX_00034140";transcript_type "noncoding";transcript_biotype "noncoding";exon_number "20";gene_id "XLOC_004016";gene_name "FRMD4A";class_code "j";oId "Breast-MammaryTissue_00049602";is.last "FALSE";is.first "FALSE";is.singleExon "FALSE"
chr10	StringTie	exon	13660316	13660553	.	-	.	transcript_id "DNTX_00034140";transcript_type "noncoding";transcript_biotype "noncoding";exon_number "19";gene_id "XLOC_004016";gene_name "FRMD4A";class_code "j";oId "Breast-MammaryTissue_00049602";is.last "FALSE";is.first "FALSE";is.singleExon "FALSE"
chr10	StringTie	exon	13663453	13663509	.	-	.	transcript_id "DNTX_00034140";transcript_type "noncoding";transcript_biotype "noncoding";exon_number "18";gene_id "XLOC_004016";gene_name "FRMD4A";class_code "j";oId "Breast-MammaryTissue_00049602";is.last "FALSE";is.first "FALSE";is.singleExon "FALSE"
chr10	StringTie	exon	13666097	13666325	.	-	.	transcript_id "DNTX_00034140";transcript_type "noncoding";transcript_biotype "noncoding";exon_number "17";gene_id "XLOC_004016";gene_name "FRMD4A";class_code "j";oId "Breast-MammaryTissue_00049602";is.last "FALSE";is.first "FALSE";is.singleExon "FALSE"
chr10	StringTie	exon	13670406	13670528	.	-	.	transcript_id "DNTX_00034140";transcript_type "noncoding";transcript_biotype "noncoding";exon_number "16";gene_id "XLOC_004016";gene_name "FRMD4A";class_code "j";oId "Breast-MammaryTissue_00049602";is.last "FALSE";is.first "FALSE";is.singleExon "FALSE"
chr10	StringTie	exon	13674911	13675044	.	-	.	transcript_id "DNTX_00034140";transcript_type "noncoding";transcript_biotype "noncoding";exon_number "15";gene_id "XLOC_004016";gene_name "FRMD4A";class_code "j";oId "Breast-MammaryTissue_00049602";is.last "FALSE";is.first "FALSE";is.singleExon "FALSE"
chr10	StringTie	exon	13693898	13694039	.	-	.	transcript_id "DNTX_00034140";transcript_type "noncoding";transcript_biotype "noncoding";exon_number "14";gene_id "XLOC_004016";gene_name "FRMD4A";class_code "j";oId "Breast-MammaryTissue_00049602";is.last "FALSE";is.first "FALSE";is.singleExon "FALSE"
chr10	StringTie	exon	13701340	13701478	.	-	.	transcript_id "DNTX_00034140";transcript_type "noncoding";transcript_biotype "noncoding";exon_number "13";gene_id "XLOC_004016";gene_name "FRMD4A";class_code "j";oId "Breast-MammaryTissue_00049602";is.last "FALSE";is.first "FALSE";is.singleExon "FALSE"
chr10	StringTie	exon	13707037	13707113	.	-	.	transcript_id "DNTX_00034140";transcript_type "noncoding";transcript_biotype "noncoding";exon_number "12";gene_id "XLOC_004016";gene_name "FRMD4A";class_code "j";oId "Breast-MammaryTissue_00049602";is.last "FALSE";is.first "FALSE";is.singleExon "FALSE"
chr10	StringTie	exon	13737844	13737930	.	-	.	transcript_id "DNTX_00034140";transcript_type "noncoding";transcript_biotype "noncoding";exon_number "11";gene_id "XLOC_004016";gene_name "FRMD4A";class_code "j";oId "Breast-MammaryTissue_00049602";is.last "FALSE";is.first "FALSE";is.singleExon "FALSE"
chr10	StringTie	exon	13740194	13740251	.	-	.	transcript_id "DNTX_00034140";transcript_type "noncoding";transcript_biotype "noncoding";exon_number "10";gene_id "XLOC_004016";gene_name "FRMD4A";class_code "j";oId "Breast-MammaryTissue_00049602";is.last "FALSE";is.first "FALSE";is.singleExon "FALSE"
chr10	StringTie	exon	13740512	13740577	.	-	.	transcript_id "DNTX_00034140";transcript_type "noncoding";transcript_biotype "noncoding";exon_number "9";gene_id "XLOC_004016";gene_name "FRMD4A";class_code "j";oId "Breast-MammaryTissue_00049602";is.last "FALSE";is.first "FALSE";is.singleExon "FALSE"
chr10	StringTie	exon	13747736	13747819	.	-	.	transcript_id "DNTX_00034140";transcript_type "noncoding";transcript_biotype "noncoding";exon_number "8";gene_id "XLOC_004016";gene_name "FRMD4A";class_code "j";oId "Breast-MammaryTissue_00049602";is.last "FALSE";is.first "FALSE";is.singleExon "FALSE"
chr10	StringTie	exon	13761647	13761669	.	-	.	transcript_id "DNTX_00034140";transcript_type "noncoding";transcript_biotype "noncoding";exon_number "7";gene_id "XLOC_004016";gene_name "FRMD4A";class_code "j";oId "Breast-MammaryTissue_00049602";is.last "FALSE";is.first "FALSE";is.singleExon "FALSE"
chr10	StringTie	exon	13762624	13762680	.	-	.	transcript_id "DNTX_00034140";transcript_type "noncoding";transcript_biotype "noncoding";exon_number "6";gene_id "XLOC_004016";gene_name "FRMD4A";class_code "j";oId "Breast-MammaryTissue_00049602";is.last "FALSE";is.first "FALSE";is.singleExon "FALSE"
chr10	StringTie	exon	13782922	13783006	.	-	.	transcript_id "DNTX_00034140";transcript_type "noncoding";transcript_biotype "noncoding";exon_number "5";gene_id "XLOC_004016";gene_name "FRMD4A";class_code "j";oId "Breast-MammaryTissue_00049602";is.last "FALSE";is.first "FALSE";is.singleExon "FALSE"
chr10	StringTie	exon	13796496	13796588	.	-	.	transcript_id "DNTX_00034140";transcript_type "noncoding";transcript_biotype "noncoding";exon_number "4";gene_id "XLOC_004016";gene_name "FRMD4A";class_code "j";oId "Breast-MammaryTissue_00049602";is.last "FALSE";is.first "FALSE";is.singleExon "FALSE"
chr10	StringTie	exon	13810814	13810908	.	-	.	transcript_id "DNTX_00034140";transcript_type "noncoding";transcript_biotype "noncoding";exon_number "3";gene_id "XLOC_004016";gene_name "FRMD4A";class_code "j";oId "Breast-MammaryTissue_00049602";is.last "FALSE";is.first "FALSE";is.singleExon "FALSE"
chr10	StringTie	exon	13858847	13858912	.	-	.	transcript_id "DNTX_00034140";transcript_type "noncoding";transcript_biotype "noncoding";exon_number "2";gene_id "XLOC_004016";gene_name "FRMD4A";class_code "j";oId "Breast-MammaryTissue_00049602";is.last "FALSE";is.first "FALSE";is.singleExon "FALSE"
chr10	StringTie	exon	13891624	13891764	.	-	.	transcript_id "DNTX_00034140";transcript_type "noncoding";transcript_biotype "noncoding";exon_number "1";gene_id "XLOC_004016";gene_name "FRMD4A";class_code "j";oId "Breast-MammaryTissue_00049602";is.last "FALSE";novel_exon_id "nvl_exon23347";novel_exon_type "A3SS";is.first "TRUE";is.singleExon "FALSE"
chr10	transdecoder	transcript	13659161	13675364	.	-	.	transcript_id "DNTX_00033390";transcript_type "protein_coding";transcript_biotype "protein_coding";gene_id "XLOC_004016";gene_name "FRMD4A";class_code "j";oId "Cornea_Fetal.Tissue_00020658";is.last "FALSE";is.first "FALSE";is.singleExon "FALSE"
chr10	transdecoder	exon	13659161	13659490	.	-	.	transcript_id "DNTX_00033390";transcript_type "protein_coding";transcript_biotype "protein_coding";exon_number "5";gene_id "XLOC_004016";gene_name "FRMD4A";class_code "j";oId "Cornea_Fetal.Tissue_00020658";is.last "TRUE";novel_exon_id "nvl_exon23348";novel_exon_type "A5SS";is.first "FALSE";is.singleExon "FALSE"
chr10	transdecoder	exon	13660316	13660553	.	-	.	transcript_id "DNTX_00033390";transcript_type "protein_coding";transcript_biotype "protein_coding";exon_number "4";gene_id "XLOC_004016";gene_name "FRMD4A";class_code "j";oId "Cornea_Fetal.Tissue_00020658";is.last "FALSE";is.first "FALSE";is.singleExon "FALSE"
chr10	transdecoder	exon	13666097	13666325	.	-	.	transcript_id "DNTX_00033390";transcript_type "protein_coding";transcript_biotype "protein_coding";exon_number "3";gene_id "XLOC_004016";gene_name "FRMD4A";class_code "j";oId "Cornea_Fetal.Tissue_00020658";is.last "FALSE";is.first "FALSE";is.singleExon "FALSE"
chr10	transdecoder	exon	13670406	13670528	.	-	.	transcript_id "DNTX_00033390";transcript_type "protein_coding";transcript_biotype "protein_coding";exon_number "2";gene_id "XLOC_004016";gene_name "FRMD4A";class_code "j";oId "Cornea_Fetal.Tissue_00020658";is.last "FALSE";is.first "FALSE";is.singleExon "FALSE"
chr10	transdecoder	exon	13674911	13675364	.	-	.	transcript_id "DNTX_00033390";transcript_type "protein_coding";transcript_biotype "protein_coding";exon_number "1";gene_id "XLOC_004016";gene_name "FRMD4A";class_code "j";oId "Cornea_Fetal.Tissue_00020658";is.last "FALSE";novel_exon_id "nvl_exon23349";novel_exon_type "A3SS";is.first "TRUE";is.singleExon "FALSE"
chr10	transdecoder	five_prime_UTR	13675004	13675364	.	-	.	transcript_id "DNTX_00033390";transcript_type "protein_coding";transcript_biotype "protein_coding";gene_id "XLOC_004016";gene_name "FRMD4A";class_code "j";oId "Cornea_Fetal.Tissue_00020658";is.last "FALSE";is.first "FALSE";is.singleExon "FALSE"
chr10	transdecoder	start_codon	13675001	13675003	.	-	1	transcript_id "DNTX_00033390";transcript_type "protein_coding";transcript_biotype "protein_coding";gene_id "XLOC_004016";gene_name "FRMD4A";class_code "j";oId "Cornea_Fetal.Tissue_00020658";is.last "FALSE";is.first "FALSE";is.singleExon "FALSE"
chr10	transdecoder	CDS	13659322	13659490	.	-	1	transcript_id "DNTX_00033390";transcript_type "protein_coding";transcript_biotype "protein_coding";gene_id "XLOC_004016";gene_name "FRMD4A";class_code "j";oId "Cornea_Fetal.Tissue_00020658";is.last "FALSE";is.first "FALSE";is.singleExon "FALSE"
chr10	transdecoder	CDS	13660316	13660553	.	-	2	transcript_id "DNTX_00033390";transcript_type "protein_coding";transcript_biotype "protein_coding";gene_id "XLOC_004016";gene_name "FRMD4A";class_code "j";oId "Cornea_Fetal.Tissue_00020658";is.last "FALSE";is.first "FALSE";is.singleExon "FALSE"
chr10	transdecoder	CDS	13666097	13666325	.	-	0	transcript_id "DNTX_00033390";transcript_type "protein_coding";transcript_biotype "protein_coding";gene_id "XLOC_004016";gene_name "FRMD4A";class_code "j";oId "Cornea_Fetal.Tissue_00020658";is.last "FALSE";is.first "FALSE";is.singleExon "FALSE"
chr10	transdecoder	CDS	13670406	13670528	.	-	0	transcript_id "DNTX_00033390";transcript_type "protein_coding";transcript_biotype "protein_coding";gene_id "XLOC_004016";gene_name "FRMD4A";class_code "j";oId "Cornea_Fetal.Tissue_00020658";is.last "FALSE";is.first "FALSE";is.singleExon "FALSE"
chr10	transdecoder	CDS	13674911	13675003	.	-	0	transcript_id "DNTX_00033390";transcript_type "protein_coding";transcript_biotype "protein_coding";gene_id "XLOC_004016";gene_name "FRMD4A";class_code "j";oId "Cornea_Fetal.Tissue_00020658";is.last "FALSE";is.first "FALSE";is.singleExon "FALSE"
chr10	transdecoder	stop_codon	13659319	13659321	.	-	1	transcript_id "DNTX_00033390";transcript_type "protein_coding";transcript_biotype "protein_coding";gene_id "XLOC_004016";gene_name "FRMD4A";class_code "j";oId "Cornea_Fetal.Tissue_00020658";is.last "FALSE";is.first "FALSE";is.singleExon "FALSE"
chr10	transdecoder	three_prime_UTR	13659161	13659318	.	-	.	transcript_id "DNTX_00033390";transcript_type "protein_coding";transcript_biotype "protein_coding";gene_id "XLOC_004016";gene_name "FRMD4A";class_code "j";oId "Cornea_Fetal.Tissue_00020658";is.last "FALSE";is.first "FALSE";is.singleExon "FALSE"
chr10	StringTie	transcript	13666224	13972369	.	-	.	transcript_id "DNTX_00027987";transcript_type "noncoding";transcript_biotype "noncoding";gene_id "XLOC_004016";gene_name "FRMD4A";class_code "=";oId "RPE_Fetal.Tissue_00073297";is.last "FALSE";is.first "FALSE";is.singleExon "FALSE"
chr10	StringTie	exon	13666224	13666325	.	-	.	transcript_id "DNTX_00027987";transcript_type "noncoding";transcript_biotype "noncoding";exon_number "17";gene_id "XLOC_004016";gene_name "FRMD4A";class_code "=";oId "RPE_Fetal.Tissue_00073297";is.last "TRUE";is.first "FALSE";is.singleExon "FALSE"
chr10	StringTie	exon	13670406	13670528	.	-	.	transcript_id "DNTX_00027987";transcript_type "noncoding";transcript_biotype "noncoding";exon_number "16";gene_id "XLOC_004016";gene_name "FRMD4A";class_code "=";oId "RPE_Fetal.Tissue_00073297";is.last "FALSE";is.first "FALSE";is.singleExon "FALSE"
chr10	StringTie	exon	13674911	13675044	.	-	.	transcript_id "DNTX_00027987";transcript_type "noncoding";transcript_biotype "noncoding";exon_number "15";gene_id "XLOC_004016";gene_name "FRMD4A";class_code "=";oId "RPE_Fetal.Tissue_00073297";is.last "FALSE";is.first "FALSE";is.singleExon "FALSE"
chr10	StringTie	exon	13693898	13694039	.	-	.	transcript_id "DNTX_00027987";transcript_type "noncoding";transcript_biotype "noncoding";exon_number "14";gene_id "XLOC_004016";gene_name "FRMD4A";class_code "=";oId "RPE_Fetal.Tissue_00073297";is.last "FALSE";is.first "FALSE";is.singleExon "FALSE"
chr10	StringTie	exon	13701340	13701478	.	-	.	transcript_id "DNTX_00027987";transcript_type "noncoding";transcript_biotype "noncoding";exon_number "13";gene_id "XLOC_004016";gene_name "FRMD4A";class_code "=";oId "RPE_Fetal.Tissue_00073297";is.last "FALSE";is.first "FALSE";is.singleExon "FALSE"
chr10	StringTie	exon	13707037	13707113	.	-	.	transcript_id "DNTX_00027987";transcript_type "noncoding";transcript_biotype "noncoding";exon_number "12";gene_id "XLOC_004016";gene_name "FRMD4A";class_code "=";oId "RPE_Fetal.Tissue_00073297";is.last "FALSE";is.first "FALSE";is.singleExon "FALSE"
chr10	StringTie	exon	13737844	13737930	.	-	.	transcript_id "DNTX_00027987";transcript_type "noncoding";transcript_biotype "noncoding";exon_number "11";gene_id "XLOC_004016";gene_name "FRMD4A";class_code "=";oId "RPE_Fetal.Tissue_00073297";is.last "FALSE";is.first "FALSE";is.singleExon "FALSE"
chr10	StringTie	exon	13740194	13740251	.	-	.	transcript_id "DNTX_00027987";transcript_type "noncoding";transcript_biotype "noncoding";exon_number "10";gene_id "XLOC_004016";gene_name "FRMD4A";class_code "=";oId "RPE_Fetal.Tissue_00073297";is.last "FALSE";is.first "FALSE";is.singleExon "FALSE"
chr10	StringTie	exon	13740512	13740577	.	-	.	transcript_id "DNTX_00027987";transcript_type "noncoding";transcript_biotype "noncoding";exon_number "9";gene_id "XLOC_004016";gene_name "FRMD4A";class_code "=";oId "RPE_Fetal.Tissue_00073297";is.last "FALSE";is.first "FALSE";is.singleExon "FALSE"
chr10	StringTie	exon	13747736	13747819	.	-	.	transcript_id "DNTX_00027987";transcript_type "noncoding";transcript_biotype "noncoding";exon_number "8";gene_id "XLOC_004016";gene_name "FRMD4A";class_code "=";oId "RPE_Fetal.Tissue_00073297";is.last "FALSE";is.first "FALSE";is.singleExon "FALSE"
chr10	StringTie	exon	13761647	13761669	.	-	.	transcript_id "DNTX_00027987";transcript_type "noncoding";transcript_biotype "noncoding";exon_number "7";gene_id "XLOC_004016";gene_name "FRMD4A";class_code "=";oId "RPE_Fetal.Tissue_00073297";is.last "FALSE";is.first "FALSE";is.singleExon "FALSE"
chr10	StringTie	exon	13762624	13762680	.	-	.	transcript_id "DNTX_00027987";transcript_type "noncoding";transcript_biotype "noncoding";exon_number "6";gene_id "XLOC_004016";gene_name "FRMD4A";class_code "=";oId "RPE_Fetal.Tissue_00073297";is.last "FALSE";is.first "FALSE";is.singleExon "FALSE"
chr10	StringTie	exon	13782922	13783006	.	-	.	transcript_id "DNTX_00027987";transcript_type "noncoding";transcript_biotype "noncoding";exon_number "5";gene_id "XLOC_004016";gene_name "FRMD4A";class_code "=";oId "RPE_Fetal.Tissue_00073297";is.last "FALSE";is.first "FALSE";is.singleExon "FALSE"
chr10	StringTie	exon	13796496	13796588	.	-	.	transcript_id "DNTX_00027987";transcript_type "noncoding";transcript_biotype "noncoding";exon_number "4";gene_id "XLOC_004016";gene_name "FRMD4A";class_code "=";oId "RPE_Fetal.Tissue_00073297";is.last "FALSE";is.first "FALSE";is.singleExon "FALSE"
chr10	StringTie	exon	13810814	13810908	.	-	.	transcript_id "DNTX_00027987";transcript_type "noncoding";transcript_biotype "noncoding";exon_number "3";gene_id "XLOC_004016";gene_name "FRMD4A";class_code "=";oId "RPE_Fetal.Tissue_00073297";is.last "FALSE";is.first "FALSE";is.singleExon "FALSE"
chr10	StringTie	exon	13858847	13858912	.	-	.	transcript_id "DNTX_00027987";transcript_type "noncoding";transcript_biotype "noncoding";exon_number "2";gene_id "XLOC_004016";gene_name "FRMD4A";class_code "=";oId "RPE_Fetal.Tissue_00073297";is.last "FALSE";is.first "FALSE";is.singleExon "FALSE"
chr10	StringTie	exon	13971656	13972369	.	-	.	transcript_id "DNTX_00027987";transcript_type "noncoding";transcript_biotype "noncoding";exon_number "1";gene_id "XLOC_004016";gene_name "FRMD4A";class_code "=";oId "RPE_Fetal.Tissue_00073297";is.last "FALSE";is.first "TRUE";is.singleExon "FALSE"
chr10	StringTie	transcript	13670344	13891755	.	-	.	transcript_id "DNTX_00035762";transcript_type "noncoding";transcript_biotype "noncoding";gene_id "XLOC_004016";gene_name "FRMD4A";class_code "j";oId "Lens_Stem.Cell.Line_00026613";is.last "FALSE";is.first "FALSE";is.singleExon "FALSE"
chr10	StringTie	exon	13670344	13670528	.	-	.	transcript_id "DNTX_00035762";transcript_type "noncoding";transcript_biotype "noncoding";exon_number "16";gene_id "XLOC_004016";gene_name "FRMD4A";class_code "j";oId "Lens_Stem.Cell.Line_00026613";is.last "TRUE";novel_exon_id "nvl_exon23350";novel_exon_type "A5SS";is.first "FALSE";is.singleExon "FALSE"
chr10	StringTie	exon	13674911	13675044	.	-	.	transcript_id "DNTX_00035762";transcript_type "noncoding";transcript_biotype "noncoding";exon_number "15";gene_id "XLOC_004016";gene_name "FRMD4A";class_code "j";oId "Lens_Stem.Cell.Line_00026613";is.last "FALSE";is.first "FALSE";is.singleExon "FALSE"
chr10	StringTie	exon	13693898	13694039	.	-	.	transcript_id "DNTX_00035762";transcript_type "noncoding";transcript_biotype "noncoding";exon_number "14";gene_id "XLOC_004016";gene_name "FRMD4A";class_code "j";oId "Lens_Stem.Cell.Line_00026613";is.last "FALSE";is.first "FALSE";is.singleExon "FALSE"
chr10	StringTie	exon	13701340	13701478	.	-	.	transcript_id "DNTX_00035762";transcript_type "noncoding";transcript_biotype "noncoding";exon_number "13";gene_id "XLOC_004016";gene_name "FRMD4A";class_code "j";oId "Lens_Stem.Cell.Line_00026613";is.last "FALSE";is.first "FALSE";is.singleExon "FALSE"
chr10	StringTie	exon	13707037	13707113	.	-	.	transcript_id "DNTX_00035762";transcript_type "noncoding";transcript_biotype "noncoding";exon_number "12";gene_id "XLOC_004016";gene_name "FRMD4A";class_code "j";oId "Lens_Stem.Cell.Line_00026613";is.last "FALSE";is.first "FALSE";is.singleExon "FALSE"
chr10	StringTie	exon	13737844	13737930	.	-	.	transcript_id "DNTX_00035762";transcript_type "noncoding";transcript_biotype "noncoding";exon_number "11";gene_id "XLOC_004016";gene_name "FRMD4A";class_code "j";oId "Lens_Stem.Cell.Line_00026613";is.last "FALSE";is.first "FALSE";is.singleExon "FALSE"
chr10	StringTie	exon	13740194	13740251	.	-	.	transcript_id "DNTX_00035762";transcript_type "noncoding";transcript_biotype "noncoding";exon_number "10";gene_id "XLOC_004016";gene_name "FRMD4A";class_code "j";oId "Lens_Stem.Cell.Line_00026613";is.last "FALSE";is.first "FALSE";is.singleExon "FALSE"
chr10	StringTie	exon	13740512	13740577	.	-	.	transcript_id "DNTX_00035762";transcript_type "noncoding";transcript_biotype "noncoding";exon_number "9";gene_id "XLOC_004016";gene_name "FRMD4A";class_code "j";oId "Lens_Stem.Cell.Line_00026613";is.last "FALSE";is.first "FALSE";is.singleExon "FALSE"
chr10	StringTie	exon	13747736	13747819	.	-	.	transcript_id "DNTX_00035762";transcript_type "noncoding";transcript_biotype "noncoding";exon_number "8";gene_id "XLOC_004016";gene_name "FRMD4A";class_code "j";oId "Lens_Stem.Cell.Line_00026613";is.last "FALSE";is.first "FALSE";is.singleExon "FALSE"
chr10	StringTie	exon	13761647	13761669	.	-	.	transcript_id "DNTX_00035762";transcript_type "noncoding";transcript_biotype "noncoding";exon_number "7";gene_id "XLOC_004016";gene_name "FRMD4A";class_code "j";oId "Lens_Stem.Cell.Line_00026613";is.last "FALSE";is.first "FALSE";is.singleExon "FALSE"
chr10	StringTie	exon	13762624	13762680	.	-	.	transcript_id "DNTX_00035762";transcript_type "noncoding";transcript_biotype "noncoding";exon_number "6";gene_id "XLOC_004016";gene_name "FRMD4A";class_code "j";oId "Lens_Stem.Cell.Line_00026613";is.last "FALSE";is.first "FALSE";is.singleExon "FALSE"
chr10	StringTie	exon	13782922	13783006	.	-	.	transcript_id "DNTX_00035762";transcript_type "noncoding";transcript_biotype "noncoding";exon_number "5";gene_id "XLOC_004016";gene_name "FRMD4A";class_code "j";oId "Lens_Stem.Cell.Line_00026613";is.last "FALSE";is.first "FALSE";is.singleExon "FALSE"
chr10	StringTie	exon	13796496	13796588	.	-	.	transcript_id "DNTX_00035762";transcript_type "noncoding";transcript_biotype "noncoding";exon_number "4";gene_id "XLOC_004016";gene_name "FRMD4A";class_code "j";oId "Lens_Stem.Cell.Line_00026613";is.last "FALSE";is.first "FALSE";is.singleExon "FALSE"
chr10	StringTie	exon	13810814	13810908	.	-	.	transcript_id "DNTX_00035762";transcript_type "noncoding";transcript_biotype "noncoding";exon_number "3";gene_id "XLOC_004016";gene_name "FRMD4A";class_code "j";oId "Lens_Stem.Cell.Line_00026613";is.last "FALSE";is.first "FALSE";is.singleExon "FALSE"
chr10	StringTie	exon	13858847	13858912	.	-	.	transcript_id "DNTX_00035762";transcript_type "noncoding";transcript_biotype "noncoding";exon_number "2";gene_id "XLOC_004016";gene_name "FRMD4A";class_code "j";oId "Lens_Stem.Cell.Line_00026613";is.last "FALSE";is.first "FALSE";is.singleExon "FALSE"
chr10	StringTie	exon	13891624	13891755	.	-	.	transcript_id "DNTX_00035762";transcript_type "noncoding";transcript_biotype "noncoding";exon_number "1";gene_id "XLOC_004016";gene_name "FRMD4A";class_code "j";oId "Lens_Stem.Cell.Line_00026613";is.last "FALSE";novel_exon_id "nvl_exon23351";novel_exon_type "A3SS";is.first "TRUE";is.singleExon "FALSE"
chr10	transdecoder	transcript	13692169	13707757	.	-	.	transcript_id "DNTX_00032791";transcript_type "protein_coding";transcript_biotype "protein_coding";gene_id "XLOC_004016";gene_name "FRMD4A";class_code "=";oId "Cornea_Adult.Tissue_00082639";is.last "FALSE";is.first "FALSE";is.singleExon "FALSE"
chr10	transdecoder	exon	13692169	13694039	.	-	.	transcript_id "DNTX_00032791";transcript_type "protein_coding";transcript_biotype "protein_coding";exon_number "3";gene_id "XLOC_004016";gene_name "FRMD4A";class_code "=";oId "Cornea_Adult.Tissue_00082639";is.last "TRUE";is.first "FALSE";is.singleExon "FALSE"
chr10	transdecoder	exon	13701340	13701478	.	-	.	transcript_id "DNTX_00032791";transcript_type "protein_coding";transcript_biotype "protein_coding";exon_number "2";gene_id "XLOC_004016";gene_name "FRMD4A";class_code "=";oId "Cornea_Adult.Tissue_00082639";is.last "FALSE";is.first "FALSE";is.singleExon "FALSE"
chr10	transdecoder	exon	13707037	13707757	.	-	.	transcript_id "DNTX_00032791";transcript_type "protein_coding";transcript_biotype "protein_coding";exon_number "1";gene_id "XLOC_004016";gene_name "FRMD4A";class_code "=";oId "Cornea_Adult.Tissue_00082639";is.last "FALSE";is.first "TRUE";is.singleExon "FALSE"
chr10	transdecoder	five_prime_UTR	13701388	13701478	.	-	.	transcript_id "DNTX_00032791";transcript_type "protein_coding";transcript_biotype "protein_coding";gene_id "XLOC_004016";gene_name "FRMD4A";class_code "=";oId "Cornea_Adult.Tissue_00082639";is.last "FALSE";is.first "FALSE";is.singleExon "FALSE"
chr10	transdecoder	five_prime_UTR	13707037	13707757	.	-	.	transcript_id "DNTX_00032791";transcript_type "protein_coding";transcript_biotype "protein_coding";gene_id "XLOC_004016";gene_name "FRMD4A";class_code "=";oId "Cornea_Adult.Tissue_00082639";is.last "FALSE";is.first "TRUE";is.singleExon "FALSE"
chr10	transdecoder	start_codon	13701385	13701387	.	-	0	transcript_id "DNTX_00032791";transcript_type "protein_coding";transcript_biotype "protein_coding";gene_id "XLOC_004016";gene_name "FRMD4A";class_code "=";oId "Cornea_Adult.Tissue_00082639";is.last "FALSE";is.first "FALSE";is.singleExon "FALSE"
chr10	transdecoder	CDS	13693713	13694039	.	-	0	transcript_id "DNTX_00032791";transcript_type "protein_coding";transcript_biotype "protein_coding";gene_id "XLOC_004016";gene_name "FRMD4A";class_code "=";oId "Cornea_Adult.Tissue_00082639";is.last "FALSE";is.first "FALSE";is.singleExon "FALSE"
chr10	transdecoder	CDS	13701340	13701387	.	-	0	transcript_id "DNTX_00032791";transcript_type "protein_coding";transcript_biotype "protein_coding";gene_id "XLOC_004016";gene_name "FRMD4A";class_code "=";oId "Cornea_Adult.Tissue_00082639";is.last "FALSE";is.first "FALSE";is.singleExon "FALSE"
chr10	transdecoder	stop_codon	13693710	13693712	.	-	0	transcript_id "DNTX_00032791";transcript_type "protein_coding";transcript_biotype "protein_coding";gene_id "XLOC_004016";gene_name "FRMD4A";class_code "=";oId "Cornea_Adult.Tissue_00082639";is.last "FALSE";is.first "FALSE";is.singleExon "FALSE"
chr10	transdecoder	three_prime_UTR	13692169	13693709	.	-	.	transcript_id "DNTX_00032791";transcript_type "protein_coding";transcript_biotype "protein_coding";gene_id "XLOC_004016";gene_name "FRMD4A";class_code "=";oId "Cornea_Adult.Tissue_00082639";is.last "FALSE";is.first "FALSE";is.singleExon "FALSE"
chr10	transdecoder	transcript	13693703	14008533	.	-	.	transcript_id "DNTX_00035551";transcript_type "protein_coding";transcript_biotype "protein_coding";gene_id "XLOC_004016";gene_name "FRMD4A";class_code "=";oId "Retina_Fetal.Tissue_00126269";is.last "FALSE";is.first "FALSE";is.singleExon "FALSE"
chr10	transdecoder	exon	13693703	13694039	.	-	.	transcript_id "DNTX_00035551";transcript_type "protein_coding";transcript_biotype "protein_coding";exon_number "14";gene_id "XLOC_004016";gene_name "FRMD4A";class_code "=";oId "Retina_Fetal.Tissue_00126269";is.last "TRUE";is.first "FALSE";is.singleExon "FALSE"
chr10	transdecoder	exon	13701340	13701478	.	-	.	transcript_id "DNTX_00035551";transcript_type "protein_coding";transcript_biotype "protein_coding";exon_number "13";gene_id "XLOC_004016";gene_name "FRMD4A";class_code "=";oId "Retina_Fetal.Tissue_00126269";is.last "FALSE";is.first "FALSE";is.singleExon "FALSE"
chr10	transdecoder	exon	13707037	13707113	.	-	.	transcript_id "DNTX_00035551";transcript_type "protein_coding";transcript_biotype "protein_coding";exon_number "12";gene_id "XLOC_004016";gene_name "FRMD4A";class_code "=";oId "Retina_Fetal.Tissue_00126269";is.last "FALSE";is.first "FALSE";is.singleExon "FALSE"
chr10	transdecoder	exon	13737844	13737930	.	-	.	transcript_id "DNTX_00035551";transcript_type "protein_coding";transcript_biotype "protein_coding";exon_number "11";gene_id "XLOC_004016";gene_name "FRMD4A";class_code "=";oId "Retina_Fetal.Tissue_00126269";is.last "FALSE";is.first "FALSE";is.singleExon "FALSE"
chr10	transdecoder	exon	13740194	13740251	.	-	.	transcript_id "DNTX_00035551";transcript_type "protein_coding";transcript_biotype "protein_coding";exon_number "10";gene_id "XLOC_004016";gene_name "FRMD4A";class_code "=";oId "Retina_Fetal.Tissue_00126269";is.last "FALSE";is.first "FALSE";is.singleExon "FALSE"
chr10	transdecoder	exon	13740512	13740577	.	-	.	transcript_id "DNTX_00035551";transcript_type "protein_coding";transcript_biotype "protein_coding";exon_number "9";gene_id "XLOC_004016";gene_name "FRMD4A";class_code "=";oId "Retina_Fetal.Tissue_00126269";is.last "FALSE";is.first "FALSE";is.singleExon "FALSE"
chr10	transdecoder	exon	13747736	13747819	.	-	.	transcript_id "DNTX_00035551";transcript_type "protein_coding";transcript_biotype "protein_coding";exon_number "8";gene_id "XLOC_004016";gene_name "FRMD4A";class_code "=";oId "Retina_Fetal.Tissue_00126269";is.last "FALSE";is.first "FALSE";is.singleExon "FALSE"
chr10	transdecoder	exon	13761647	13761669	.	-	.	transcript_id "DNTX_00035551";transcript_type "protein_coding";transcript_biotype "protein_coding";exon_number "7";gene_id "XLOC_004016";gene_name "FRMD4A";class_code "=";oId "Retina_Fetal.Tissue_00126269";is.last "FALSE";is.first "FALSE";is.singleExon "FALSE"
chr10	transdecoder	exon	13762624	13762680	.	-	.	transcript_id "DNTX_00035551";transcript_type "protein_coding";transcript_biotype "protein_coding";exon_number "6";gene_id "XLOC_004016";gene_name "FRMD4A";class_code "=";oId "Retina_Fetal.Tissue_00126269";is.last "FALSE";is.first "FALSE";is.singleExon "FALSE"
chr10	transdecoder	exon	13782922	13783006	.	-	.	transcript_id "DNTX_00035551";transcript_type "protein_coding";transcript_biotype "protein_coding";exon_number "5";gene_id "XLOC_004016";gene_name "FRMD4A";class_code "=";oId "Retina_Fetal.Tissue_00126269";is.last "FALSE";is.first "FALSE";is.singleExon "FALSE"
chr10	transdecoder	exon	13796496	13796588	.	-	.	transcript_id "DNTX_00035551";transcript_type "protein_coding";transcript_biotype "protein_coding";exon_number "4";gene_id "XLOC_004016";gene_name "FRMD4A";class_code "=";oId "Retina_Fetal.Tissue_00126269";is.last "FALSE";is.first "FALSE";is.singleExon "FALSE"
chr10	transdecoder	exon	13810814	13810908	.	-	.	transcript_id "DNTX_00035551";transcript_type "protein_coding";transcript_biotype "protein_coding";exon_number "3";gene_id "XLOC_004016";gene_name "FRMD4A";class_code "=";oId "Retina_Fetal.Tissue_00126269";is.last "FALSE";is.first "FALSE";is.singleExon "FALSE"
chr10	transdecoder	exon	13858847	13858912	.	-	.	transcript_id "DNTX_00035551";transcript_type "protein_coding";transcript_biotype "protein_coding";exon_number "2";gene_id "XLOC_004016";gene_name "FRMD4A";class_code "=";oId "Retina_Fetal.Tissue_00126269";is.last "FALSE";is.first "FALSE";is.singleExon "FALSE"
chr10	transdecoder	exon	14008060	14008533	.	-	.	transcript_id "DNTX_00035551";transcript_type "protein_coding";transcript_biotype "protein_coding";exon_number "1";gene_id "XLOC_004016";gene_name "FRMD4A";class_code "=";oId "Retina_Fetal.Tissue_00126269";is.last "FALSE";is.first "TRUE";is.singleExon "FALSE"
chr10	transdecoder	five_prime_UTR	14008153	14008533	.	-	.	transcript_id "DNTX_00035551";transcript_type "protein_coding";transcript_biotype "protein_coding";gene_id "XLOC_004016";gene_name "FRMD4A";class_code "=";oId "Retina_Fetal.Tissue_00126269";is.last "FALSE";is.first "FALSE";is.singleExon "FALSE"
chr10	transdecoder	start_codon	14008150	14008152	.	-	0	transcript_id "DNTX_00035551";transcript_type "protein_coding";transcript_biotype "protein_coding";gene_id "XLOC_004016";gene_name "FRMD4A";class_code "=";oId "Retina_Fetal.Tissue_00126269";is.last "FALSE";is.first "FALSE";is.singleExon "FALSE"
chr10	transdecoder	CDS	13693713	13694039	.	-	0	transcript_id "DNTX_00035551";transcript_type "protein_coding";transcript_biotype "protein_coding";gene_id "XLOC_004016";gene_name "FRMD4A";class_code "=";oId "Retina_Fetal.Tissue_00126269";is.last "FALSE";is.first "FALSE";is.singleExon "FALSE"
chr10	transdecoder	CDS	13701340	13701478	.	-	1	transcript_id "DNTX_00035551";transcript_type "protein_coding";transcript_biotype "protein_coding";gene_id "XLOC_004016";gene_name "FRMD4A";class_code "=";oId "Retina_Fetal.Tissue_00126269";is.last "FALSE";is.first "FALSE";is.singleExon "FALSE"
chr10	transdecoder	CDS	13707037	13707113	.	-	0	transcript_id "DNTX_00035551";transcript_type "protein_coding";transcript_biotype "protein_coding";gene_id "XLOC_004016";gene_name "FRMD4A";class_code "=";oId "Retina_Fetal.Tissue_00126269";is.last "FALSE";is.first "FALSE";is.singleExon "FALSE"
chr10	transdecoder	CDS	13737844	13737930	.	-	0	transcript_id "DNTX_00035551";transcript_type "protein_coding";transcript_biotype "protein_coding";gene_id "XLOC_004016";gene_name "FRMD4A";class_code "=";oId "Retina_Fetal.Tissue_00126269";is.last "FALSE";is.first "FALSE";is.singleExon "FALSE"
chr10	transdecoder	CDS	13740194	13740251	.	-	1	transcript_id "DNTX_00035551";transcript_type "protein_coding";transcript_biotype "protein_coding";gene_id "XLOC_004016";gene_name "FRMD4A";class_code "=";oId "Retina_Fetal.Tissue_00126269";is.last "FALSE";is.first "FALSE";is.singleExon "FALSE"
chr10	transdecoder	CDS	13740512	13740577	.	-	1	transcript_id "DNTX_00035551";transcript_type "protein_coding";transcript_biotype "protein_coding";gene_id "XLOC_004016";gene_name "FRMD4A";class_code "=";oId "Retina_Fetal.Tissue_00126269";is.last "FALSE";is.first "FALSE";is.singleExon "FALSE"
chr10	transdecoder	CDS	13747736	13747819	.	-	1	transcript_id "DNTX_00035551";transcript_type "protein_coding";transcript_biotype "protein_coding";gene_id "XLOC_004016";gene_name "FRMD4A";class_code "=";oId "Retina_Fetal.Tissue_00126269";is.last "FALSE";is.first "FALSE";is.singleExon "FALSE"
chr10	transdecoder	CDS	13761647	13761669	.	-	0	transcript_id "DNTX_00035551";transcript_type "protein_coding";transcript_biotype "protein_coding";gene_id "XLOC_004016";gene_name "FRMD4A";class_code "=";oId "Retina_Fetal.Tissue_00126269";is.last "FALSE";is.first "FALSE";is.singleExon "FALSE"
chr10	transdecoder	CDS	13762624	13762680	.	-	0	transcript_id "DNTX_00035551";transcript_type "protein_coding";transcript_biotype "protein_coding";gene_id "XLOC_004016";gene_name "FRMD4A";class_code "=";oId "Retina_Fetal.Tissue_00126269";is.last "FALSE";is.first "FALSE";is.singleExon "FALSE"
chr10	transdecoder	CDS	13782922	13783006	.	-	1	transcript_id "DNTX_00035551";transcript_type "protein_coding";transcript_biotype "protein_coding";gene_id "XLOC_004016";gene_name "FRMD4A";class_code "=";oId "Retina_Fetal.Tissue_00126269";is.last "FALSE";is.first "FALSE";is.singleExon "FALSE"
chr10	transdecoder	CDS	13796496	13796588	.	-	1	transcript_id "DNTX_00035551";transcript_type "protein_coding";transcript_biotype "protein_coding";gene_id "XLOC_004016";gene_name "FRMD4A";class_code "=";oId "Retina_Fetal.Tissue_00126269";is.last "FALSE";is.first "FALSE";is.singleExon "FALSE"
chr10	transdecoder	CDS	13810814	13810908	.	-	0	transcript_id "DNTX_00035551";transcript_type "protein_coding";transcript_biotype "protein_coding";gene_id "XLOC_004016";gene_name "FRMD4A";class_code "=";oId "Retina_Fetal.Tissue_00126269";is.last "FALSE";is.first "FALSE";is.singleExon "FALSE"
chr10	transdecoder	CDS	13858847	13858912	.	-	0	transcript_id "DNTX_00035551";transcript_type "protein_coding";transcript_biotype "protein_coding";gene_id "XLOC_004016";gene_name "FRMD4A";class_code "=";oId "Retina_Fetal.Tissue_00126269";is.last "FALSE";is.first "FALSE";is.singleExon "FALSE"
chr10	transdecoder	CDS	14008060	14008152	.	-	0	transcript_id "DNTX_00035551";transcript_type "protein_coding";transcript_biotype "protein_coding";gene_id "XLOC_004016";gene_name "FRMD4A";class_code "=";oId "Retina_Fetal.Tissue_00126269";is.last "FALSE";is.first "FALSE";is.singleExon "FALSE"
chr10	transdecoder	stop_codon	13693710	13693712	.	-	0	transcript_id "DNTX_00035551";transcript_type "protein_coding";transcript_biotype "protein_coding";gene_id "XLOC_004016";gene_name "FRMD4A";class_code "=";oId "Retina_Fetal.Tissue_00126269";is.last "FALSE";is.first "FALSE";is.singleExon "FALSE"
chr10	transdecoder	three_prime_UTR	13693703	13693709	.	-	.	transcript_id "DNTX_00035551";transcript_type "protein_coding";transcript_biotype "protein_coding";gene_id "XLOC_004016";gene_name "FRMD4A";class_code "=";oId "Retina_Fetal.Tissue_00126269";is.last "FALSE";is.first "FALSE";is.singleExon "FALSE"
chr10	StringTie	transcript	13693983	13707567	.	-	.	transcript_id "DNTX_00035763";transcript_type "noncoding";transcript_biotype "noncoding";gene_id "XLOC_004016";gene_name "FRMD4A";class_code "=";oId "Lens_Stem.Cell.Line_00023777";is.last "FALSE";is.first "FALSE";is.singleExon "FALSE"
chr10	StringTie	exon	13693983	13694039	.	-	.	transcript_id "DNTX_00035763";transcript_type "noncoding";transcript_biotype "noncoding";exon_number "4";gene_id "XLOC_004016";gene_name "FRMD4A";class_code "=";oId "Lens_Stem.Cell.Line_00023777";is.last "TRUE";is.first "FALSE";is.singleExon "FALSE"
chr10	StringTie	exon	13701340	13701478	.	-	.	transcript_id "DNTX_00035763";transcript_type "noncoding";transcript_biotype "noncoding";exon_number "3";gene_id "XLOC_004016";gene_name "FRMD4A";class_code "=";oId "Lens_Stem.Cell.Line_00023777";is.last "FALSE";is.first "FALSE";is.singleExon "FALSE"
chr10	StringTie	exon	13707037	13707113	.	-	.	transcript_id "DNTX_00035763";transcript_type "noncoding";transcript_biotype "noncoding";exon_number "2";gene_id "XLOC_004016";gene_name "FRMD4A";class_code "=";oId "Lens_Stem.Cell.Line_00023777";is.last "FALSE";is.first "FALSE";is.singleExon "FALSE"
chr10	StringTie	exon	13707346	13707567	.	-	.	transcript_id "DNTX_00035763";transcript_type "noncoding";transcript_biotype "noncoding";exon_number "1";gene_id "XLOC_004016";gene_name "FRMD4A";class_code "=";oId "Lens_Stem.Cell.Line_00023777";is.last "FALSE";is.first "TRUE";is.singleExon "FALSE"
chr10	StringTie	transcript	13747751	13971824	.	-	.	transcript_id "DNTX_00027988";transcript_type "noncoding";transcript_biotype "noncoding";gene_id "XLOC_004016";gene_name "FRMD4A";class_code "c";oId "RPE_Fetal.Tissue_00083188";is.last "FALSE";is.first "FALSE";is.singleExon "FALSE"
chr10	StringTie	exon	13747751	13747819	.	-	.	transcript_id "DNTX_00027988";transcript_type "noncoding";transcript_biotype "noncoding";exon_number "8";gene_id "XLOC_004016";gene_name "FRMD4A";class_code "c";oId "RPE_Fetal.Tissue_00083188";is.last "TRUE";novel_exon_id "nvl_exon23352";novel_exon_type "A5SS";is.first "FALSE";is.singleExon "FALSE"
chr10	StringTie	exon	13761647	13761669	.	-	.	transcript_id "DNTX_00027988";transcript_type "noncoding";transcript_biotype "noncoding";exon_number "7";gene_id "XLOC_004016";gene_name "FRMD4A";class_code "c";oId "RPE_Fetal.Tissue_00083188";is.last "FALSE";is.first "FALSE";is.singleExon "FALSE"
chr10	StringTie	exon	13762624	13762680	.	-	.	transcript_id "DNTX_00027988";transcript_type "noncoding";transcript_biotype "noncoding";exon_number "6";gene_id "XLOC_004016";gene_name "FRMD4A";class_code "c";oId "RPE_Fetal.Tissue_00083188";is.last "FALSE";is.first "FALSE";is.singleExon "FALSE"
chr10	StringTie	exon	13782922	13783006	.	-	.	transcript_id "DNTX_00027988";transcript_type "noncoding";transcript_biotype "noncoding";exon_number "5";gene_id "XLOC_004016";gene_name "FRMD4A";class_code "c";oId "RPE_Fetal.Tissue_00083188";is.last "FALSE";is.first "FALSE";is.singleExon "FALSE"
chr10	StringTie	exon	13796496	13796588	.	-	.	transcript_id "DNTX_00027988";transcript_type "noncoding";transcript_biotype "noncoding";exon_number "4";gene_id "XLOC_004016";gene_name "FRMD4A";class_code "c";oId "RPE_Fetal.Tissue_00083188";is.last "FALSE";is.first "FALSE";is.singleExon "FALSE"
chr10	StringTie	exon	13810814	13810908	.	-	.	transcript_id "DNTX_00027988";transcript_type "noncoding";transcript_biotype "noncoding";exon_number "3";gene_id "XLOC_004016";gene_name "FRMD4A";class_code "c";oId "RPE_Fetal.Tissue_00083188";is.last "FALSE";is.first "FALSE";is.singleExon "FALSE"
chr10	StringTie	exon	13858847	13858912	.	-	.	transcript_id "DNTX_00027988";transcript_type "noncoding";transcript_biotype "noncoding";exon_number "2";gene_id "XLOC_004016";gene_name "FRMD4A";class_code "c";oId "RPE_Fetal.Tissue_00083188";is.last "FALSE";is.first "FALSE";is.singleExon "FALSE"
chr10	StringTie	exon	13971656	13971824	.	-	.	transcript_id "DNTX_00027988";transcript_type "noncoding";transcript_biotype "noncoding";exon_number "1";gene_id "XLOC_004016";gene_name "FRMD4A";class_code "c";oId "RPE_Fetal.Tissue_00083188";is.last "FALSE";novel_exon_id "nvl_exon23353";novel_exon_type "A3SS";is.first "TRUE";is.singleExon "FALSE"
chr10	StringTie	transcript	13782929	14008533	.	-	.	transcript_id "DNTX_00033391";transcript_type "noncoding";transcript_biotype "noncoding";gene_id "XLOC_004016";gene_name "FRMD4A";class_code "=";oId "Cornea_Fetal.Tissue_00016715";is.last "FALSE";is.first "FALSE";is.singleExon "FALSE"
chr10	StringTie	exon	13782929	13783006	.	-	.	transcript_id "DNTX_00033391";transcript_type "noncoding";transcript_biotype "noncoding";exon_number "5";gene_id "XLOC_004016";gene_name "FRMD4A";class_code "=";oId "Cornea_Fetal.Tissue_00016715";is.last "TRUE";is.first "FALSE";is.singleExon "FALSE"
chr10	StringTie	exon	13796496	13796588	.	-	.	transcript_id "DNTX_00033391";transcript_type "noncoding";transcript_biotype "noncoding";exon_number "4";gene_id "XLOC_004016";gene_name "FRMD4A";class_code "=";oId "Cornea_Fetal.Tissue_00016715";is.last "FALSE";is.first "FALSE";is.singleExon "FALSE"
chr10	StringTie	exon	13810814	13810908	.	-	.	transcript_id "DNTX_00033391";transcript_type "noncoding";transcript_biotype "noncoding";exon_number "3";gene_id "XLOC_004016";gene_name "FRMD4A";class_code "=";oId "Cornea_Fetal.Tissue_00016715";is.last "FALSE";is.first "FALSE";is.singleExon "FALSE"
chr10	StringTie	exon	13858847	13858912	.	-	.	transcript_id "DNTX_00033391";transcript_type "noncoding";transcript_biotype "noncoding";exon_number "2";gene_id "XLOC_004016";gene_name "FRMD4A";class_code "=";oId "Cornea_Fetal.Tissue_00016715";is.last "FALSE";is.first "FALSE";is.singleExon "FALSE"
chr10	StringTie	exon	14008060	14008533	.	-	.	transcript_id "DNTX_00033391";transcript_type "noncoding";transcript_biotype "noncoding";exon_number "1";gene_id "XLOC_004016";gene_name "FRMD4A";class_code "=";oId "Cornea_Fetal.Tissue_00016715";is.last "FALSE";is.first "TRUE";is.singleExon "FALSE"
chr10	transdecoder	transcript	14124013	14131901	.	+	.	transcript_id "DNTX_00028751";transcript_type "protein_coding";transcript_biotype "protein_coding";gene_id "XLOC_003281";gene_name "FRMD4A";class_code "i";oId "Brain-Cortex_00047825";is.last "TRUE";novel_exon_id "nvl_exon23354";novel_exon_type "novel_TSS";is.first "TRUE";is.singleExon "TRUE"
chr10	transdecoder	exon	14124013	14131901	.	+	.	transcript_id "DNTX_00028751";transcript_type "protein_coding";transcript_biotype "protein_coding";exon_number "1";gene_id "XLOC_003281";gene_name "FRMD4A";class_code "i";oId "Brain-Cortex_00047825";is.last "TRUE";novel_exon_id "nvl_exon23354";novel_exon_type "novel_TSS";is.first "TRUE";is.singleExon "TRUE"
chr10	transdecoder	five_prime_UTR	14124013	14129816	.	+	.	transcript_id "DNTX_00028751";transcript_type "protein_coding";transcript_biotype "protein_coding";gene_id "XLOC_003281";gene_name "FRMD4A";class_code "i";oId "Brain-Cortex_00047825";is.last "FALSE";is.first "FALSE";is.singleExon "TRUE"
chr10	transdecoder	start_codon	14129817	14129819	.	+	0	transcript_id "DNTX_00028751";transcript_type "protein_coding";transcript_biotype "protein_coding";gene_id "XLOC_003281";gene_name "FRMD4A";class_code "i";oId "Brain-Cortex_00047825";is.last "FALSE";is.first "FALSE";is.singleExon "TRUE"
chr10	transdecoder	CDS	14129817	14130260	.	+	0	transcript_id "DNTX_00028751";transcript_type "protein_coding";transcript_biotype "protein_coding";gene_id "XLOC_003281";gene_name "FRMD4A";class_code "i";oId "Brain-Cortex_00047825";is.last "FALSE";is.first "FALSE";is.singleExon "TRUE"
chr10	transdecoder	stop_codon	14130261	14130263	.	+	0	transcript_id "DNTX_00028751";transcript_type "protein_coding";transcript_biotype "protein_coding";gene_id "XLOC_003281";gene_name "FRMD4A";class_code "i";oId "Brain-Cortex_00047825";is.last "FALSE";is.first "FALSE";is.singleExon "TRUE"
chr10	transdecoder	three_prime_UTR	14130264	14131901	.	+	.	transcript_id "DNTX_00028751";transcript_type "protein_coding";transcript_biotype "protein_coding";gene_id "XLOC_003281";gene_name "FRMD4A";class_code "i";oId "Brain-Cortex_00047825";is.last "FALSE";is.first "FALSE";is.singleExon "TRUE"
chr10	transdecoder	transcript	14126222	14130841	.	+	.	transcript_id "DNTX_00029609";transcript_type "protein_coding";transcript_biotype "protein_coding";gene_id "XLOC_003281";gene_name "FRMD4A";class_code "i";oId "Brain-Amygdala_00046319";is.last "TRUE";novel_exon_id "nvl_exon23355";novel_exon_type "novel_TSS";is.first "TRUE";is.singleExon "TRUE"
chr10	transdecoder	exon	14126222	14130841	.	+	.	transcript_id "DNTX_00029609";transcript_type "protein_coding";transcript_biotype "protein_coding";exon_number "1";gene_id "XLOC_003281";gene_name "FRMD4A";class_code "i";oId "Brain-Amygdala_00046319";is.last "TRUE";novel_exon_id "nvl_exon23355";novel_exon_type "novel_TSS";is.first "TRUE";is.singleExon "TRUE"
chr10	transdecoder	five_prime_UTR	14126222	14129816	.	+	.	transcript_id "DNTX_00029609";transcript_type "protein_coding";transcript_biotype "protein_coding";gene_id "XLOC_003281";gene_name "FRMD4A";class_code "i";oId "Brain-Amygdala_00046319";is.last "FALSE";is.first "FALSE";is.singleExon "TRUE"
chr10	transdecoder	start_codon	14129817	14129819	.	+	0	transcript_id "DNTX_00029609";transcript_type "protein_coding";transcript_biotype "protein_coding";gene_id "XLOC_003281";gene_name "FRMD4A";class_code "i";oId "Brain-Amygdala_00046319";is.last "FALSE";is.first "FALSE";is.singleExon "TRUE"
chr10	transdecoder	CDS	14129817	14130260	.	+	0	transcript_id "DNTX_00029609";transcript_type "protein_coding";transcript_biotype "protein_coding";gene_id "XLOC_003281";gene_name "FRMD4A";class_code "i";oId "Brain-Amygdala_00046319";is.last "FALSE";is.first "FALSE";is.singleExon "TRUE"
chr10	transdecoder	stop_codon	14130261	14130263	.	+	0	transcript_id "DNTX_00029609";transcript_type "protein_coding";transcript_biotype "protein_coding";gene_id "XLOC_003281";gene_name "FRMD4A";class_code "i";oId "Brain-Amygdala_00046319";is.last "FALSE";is.first "FALSE";is.singleExon "TRUE"
chr10	transdecoder	three_prime_UTR	14130264	14130841	.	+	.	transcript_id "DNTX_00029609";transcript_type "protein_coding";transcript_biotype "protein_coding";gene_id "XLOC_003281";gene_name "FRMD4A";class_code "i";oId "Brain-Amygdala_00046319";is.last "FALSE";is.first "FALSE";is.singleExon "TRUE"
chr10	transdecoder	transcript	14185149	14187592	.	-	.	transcript_id "DNTX_00032496";transcript_type "protein_coding";transcript_biotype "protein_coding";gene_id "XLOC_003282";gene_name "FRMD4A";class_code "i";oId "Cornea_Adult.Tissue_00091655";is.last "TRUE";novel_exon_id "nvl_exon23356";novel_exon_type "novel_TSS";is.first "TRUE";is.singleExon "TRUE"
chr10	transdecoder	exon	14185149	14187592	.	-	.	transcript_id "DNTX_00032496";transcript_type "protein_coding";transcript_biotype "protein_coding";exon_number "1";gene_id "XLOC_003282";gene_name "FRMD4A";class_code "i";oId "Cornea_Adult.Tissue_00091655";is.last "TRUE";novel_exon_id "nvl_exon23356";novel_exon_type "novel_TSS";is.first "TRUE";is.singleExon "TRUE"
chr10	transdecoder	five_prime_UTR	14186595	14187592	.	-	.	transcript_id "DNTX_00032496";transcript_type "protein_coding";transcript_biotype "protein_coding";gene_id "XLOC_003282";gene_name "FRMD4A";class_code "i";oId "Cornea_Adult.Tissue_00091655";is.last "FALSE";is.first "FALSE";is.singleExon "TRUE"
chr10	transdecoder	start_codon	14186592	14186594	.	-	0	transcript_id "DNTX_00032496";transcript_type "protein_coding";transcript_biotype "protein_coding";gene_id "XLOC_003282";gene_name "FRMD4A";class_code "i";oId "Cornea_Adult.Tissue_00091655";is.last "FALSE";is.first "FALSE";is.singleExon "TRUE"
chr10	transdecoder	CDS	14186406	14186594	.	-	0	transcript_id "DNTX_00032496";transcript_type "protein_coding";transcript_biotype "protein_coding";gene_id "XLOC_003282";gene_name "FRMD4A";class_code "i";oId "Cornea_Adult.Tissue_00091655";is.last "FALSE";is.first "FALSE";is.singleExon "TRUE"
chr10	transdecoder	stop_codon	14186403	14186405	.	-	0	transcript_id "DNTX_00032496";transcript_type "protein_coding";transcript_biotype "protein_coding";gene_id "XLOC_003282";gene_name "FRMD4A";class_code "i";oId "Cornea_Adult.Tissue_00091655";is.last "FALSE";is.first "FALSE";is.singleExon "TRUE"
chr10	transdecoder	three_prime_UTR	14185149	14186402	.	-	.	transcript_id "DNTX_00032496";transcript_type "protein_coding";transcript_biotype "protein_coding";gene_id "XLOC_003282";gene_name "FRMD4A";class_code "i";oId "Cornea_Adult.Tissue_00091655";is.last "FALSE";is.first "FALSE";is.singleExon "TRUE"
chr10	transdecoder	transcript	14225325	14229141	.	+	.	transcript_id "DNTX_00029610";transcript_type "protein_coding";transcript_biotype "protein_coding";gene_id "XLOC_003283";gene_name "FRMD4A";class_code "i";oId "Brain-Amygdala_00046321";is.last "TRUE";novel_exon_id "nvl_exon23357";novel_exon_type "novel_TSS";is.first "TRUE";is.singleExon "TRUE"
chr10	transdecoder	exon	14225325	14229141	.	+	.	transcript_id "DNTX_00029610";transcript_type "protein_coding";transcript_biotype "protein_coding";exon_number "1";gene_id "XLOC_003283";gene_name "FRMD4A";class_code "i";oId "Brain-Amygdala_00046321";is.last "TRUE";novel_exon_id "nvl_exon23357";novel_exon_type "novel_TSS";is.first "TRUE";is.singleExon "TRUE"
chr10	transdecoder	five_prime_UTR	14225325	14226578	.	+	.	transcript_id "DNTX_00029610";transcript_type "protein_coding";transcript_biotype "protein_coding";gene_id "XLOC_003283";gene_name "FRMD4A";class_code "i";oId "Brain-Amygdala_00046321";is.last "FALSE";is.first "FALSE";is.singleExon "TRUE"
chr10	transdecoder	start_codon	14226579	14226581	.	+	0	transcript_id "DNTX_00029610";transcript_type "protein_coding";transcript_biotype "protein_coding";gene_id "XLOC_003283";gene_name "FRMD4A";class_code "i";oId "Brain-Amygdala_00046321";is.last "FALSE";is.first "FALSE";is.singleExon "TRUE"
chr10	transdecoder	CDS	14226579	14226920	.	+	0	transcript_id "DNTX_00029610";transcript_type "protein_coding";transcript_biotype "protein_coding";gene_id "XLOC_003283";gene_name "FRMD4A";class_code "i";oId "Brain-Amygdala_00046321";is.last "FALSE";is.first "FALSE";is.singleExon "TRUE"
chr10	transdecoder	stop_codon	14226921	14226923	.	+	0	transcript_id "DNTX_00029610";transcript_type "protein_coding";transcript_biotype "protein_coding";gene_id "XLOC_003283";gene_name "FRMD4A";class_code "i";oId "Brain-Amygdala_00046321";is.last "FALSE";is.first "FALSE";is.singleExon "TRUE"
chr10	transdecoder	three_prime_UTR	14226924	14229141	.	+	.	transcript_id "DNTX_00029610";transcript_type "protein_coding";transcript_biotype "protein_coding";gene_id "XLOC_003283";gene_name "FRMD4A";class_code "i";oId "Brain-Amygdala_00046321";is.last "FALSE";is.first "FALSE";is.singleExon "TRUE"
chr10	transdecoder	transcript	14226057	14227983	.	+	.	transcript_id "DNTX_00030616";transcript_type "protein_coding";transcript_biotype "protein_coding";gene_id "XLOC_003283";gene_name "FRMD4A";class_code "i";oId "Brain-AnteriorcingulatecortexBA24_00046578";is.last "TRUE";novel_exon_id "nvl_exon23358";novel_exon_type "novel_TSS";is.first "TRUE";is.singleExon "TRUE"
chr10	transdecoder	exon	14226057	14227983	.	+	.	transcript_id "DNTX_00030616";transcript_type "protein_coding";transcript_biotype "protein_coding";exon_number "1";gene_id "XLOC_003283";gene_name "FRMD4A";class_code "i";oId "Brain-AnteriorcingulatecortexBA24_00046578";is.last "TRUE";novel_exon_id "nvl_exon23358";novel_exon_type "novel_TSS";is.first "TRUE";is.singleExon "TRUE"
chr10	transdecoder	five_prime_UTR	14226057	14226578	.	+	.	transcript_id "DNTX_00030616";transcript_type "protein_coding";transcript_biotype "protein_coding";gene_id "XLOC_003283";gene_name "FRMD4A";class_code "i";oId "Brain-AnteriorcingulatecortexBA24_00046578";is.last "FALSE";is.first "FALSE";is.singleExon "TRUE"
chr10	transdecoder	start_codon	14226579	14226581	.	+	0	transcript_id "DNTX_00030616";transcript_type "protein_coding";transcript_biotype "protein_coding";gene_id "XLOC_003283";gene_name "FRMD4A";class_code "i";oId "Brain-AnteriorcingulatecortexBA24_00046578";is.last "FALSE";is.first "FALSE";is.singleExon "TRUE"
chr10	transdecoder	CDS	14226579	14226920	.	+	0	transcript_id "DNTX_00030616";transcript_type "protein_coding";transcript_biotype "protein_coding";gene_id "XLOC_003283";gene_name "FRMD4A";class_code "i";oId "Brain-AnteriorcingulatecortexBA24_00046578";is.last "FALSE";is.first "FALSE";is.singleExon "TRUE"
chr10	transdecoder	stop_codon	14226921	14226923	.	+	0	transcript_id "DNTX_00030616";transcript_type "protein_coding";transcript_biotype "protein_coding";gene_id "XLOC_003283";gene_name "FRMD4A";class_code "i";oId "Brain-AnteriorcingulatecortexBA24_00046578";is.last "FALSE";is.first "FALSE";is.singleExon "TRUE"
chr10	transdecoder	three_prime_UTR	14226924	14227983	.	+	.	transcript_id "DNTX_00030616";transcript_type "protein_coding";transcript_biotype "protein_coding";gene_id "XLOC_003283";gene_name "FRMD4A";class_code "i";oId "Brain-AnteriorcingulatecortexBA24_00046578";is.last "FALSE";is.first "FALSE";is.singleExon "TRUE"
chr10	StringTie	gene	13675646	13675990	.	+	.	gene_id "XLOC_003280";gene_name "RP11-295P9.12";is.last "FALSE";is.first "FALSE";is.singleExon "FALSE"
chr10	StringTie	transcript	13675646	13675990	.	+	.	transcript_id "DNTX_00028750";transcript_type "noncoding";transcript_biotype "noncoding";gene_id "XLOC_003280";gene_name "RP11-295P9.12";class_code "=";oId "Retina_Adult.Tissue_00140788";is.last "TRUE";is.first "TRUE";is.singleExon "TRUE"
chr10	StringTie	exon	13675646	13675990	.	+	.	transcript_id "DNTX_00028750";transcript_type "noncoding";transcript_biotype "noncoding";exon_number "1";gene_id "XLOC_003280";gene_name "RP11-295P9.12";class_code "=";oId "Retina_Adult.Tissue_00140788";is.last "TRUE";is.first "TRUE";is.singleExon "TRUE"
chr10	transdecoder	gene	14517382	14774897	.	-	.	gene_id "XLOC_004017";gene_name "FAM107B";is.last "FALSE";is.first "FALSE";is.singleExon "FALSE"
chr10	transdecoder	transcript	14517382	14603946	.	-	.	transcript_id "DNTX_00027989";transcript_type "protein_coding";transcript_biotype "protein_coding";gene_id "XLOC_004017";gene_name "FAM107B";class_code "j";oId "Retina_Fetal.Tissue_00124004";is.last "FALSE";is.first "FALSE";is.singleExon "FALSE"
chr10	transdecoder	exon	14517382	14521306	.	-	.	transcript_id "DNTX_00027989";transcript_type "protein_coding";transcript_biotype "protein_coding";exon_number "4";gene_id "XLOC_004017";gene_name "FAM107B";class_code "j";oId "Retina_Fetal.Tissue_00124004";is.last "TRUE";novel_exon_id "nvl_exon23359";novel_exon_type "A5SS";is.first "FALSE";is.singleExon "FALSE"
chr10	transdecoder	exon	14521869	14522019	.	-	.	transcript_id "DNTX_00027989";transcript_type "protein_coding";transcript_biotype "protein_coding";exon_number "3";gene_id "XLOC_004017";gene_name "FAM107B";class_code "j";oId "Retina_Fetal.Tissue_00124004";is.last "FALSE";is.first "FALSE";is.singleExon "FALSE"
chr10	transdecoder	exon	14530332	14530515	.	-	.	transcript_id "DNTX_00027989";transcript_type "protein_coding";transcript_biotype "protein_coding";exon_number "2";gene_id "XLOC_004017";gene_name "FAM107B";class_code "j";oId "Retina_Fetal.Tissue_00124004";is.last "FALSE";is.first "FALSE";is.singleExon "FALSE"
chr10	transdecoder	exon	14553322	14603946	.	-	.	transcript_id "DNTX_00027989";transcript_type "protein_coding";transcript_biotype "protein_coding";exon_number "1";gene_id "XLOC_004017";gene_name "FAM107B";class_code "j";oId "Retina_Fetal.Tissue_00124004";is.last "FALSE";novel_exon_id "nvl_exon23360";novel_exon_type "A3SS";is.first "TRUE";is.singleExon "FALSE"
chr10	transdecoder	five_prime_UTR	14530460	14530515	.	-	.	transcript_id "DNTX_00027989";transcript_type "protein_coding";transcript_biotype "protein_coding";gene_id "XLOC_004017";gene_name "FAM107B";class_code "j";oId "Retina_Fetal.Tissue_00124004";is.last "FALSE";is.first "FALSE";is.singleExon "FALSE"
chr10	transdecoder	five_prime_UTR	14553322	14603946	.	-	.	transcript_id "DNTX_00027989";transcript_type "protein_coding";transcript_biotype "protein_coding";gene_id "XLOC_004017";gene_name "FAM107B";class_code "j";oId "Retina_Fetal.Tissue_00124004";is.last "FALSE";novel_exon_id "nvl_exon23360";novel_exon_type "A3SS";is.first "TRUE";is.singleExon "FALSE"
chr10	transdecoder	start_codon	14530457	14530459	.	-	0	transcript_id "DNTX_00027989";transcript_type "protein_coding";transcript_biotype "protein_coding";gene_id "XLOC_004017";gene_name "FAM107B";class_code "j";oId "Retina_Fetal.Tissue_00124004";is.last "FALSE";is.first "FALSE";is.singleExon "FALSE"
chr10	transdecoder	CDS	14521193	14521306	.	-	0	transcript_id "DNTX_00027989";transcript_type "protein_coding";transcript_biotype "protein_coding";gene_id "XLOC_004017";gene_name "FAM107B";class_code "j";oId "Retina_Fetal.Tissue_00124004";is.last "FALSE";is.first "FALSE";is.singleExon "FALSE"
chr10	transdecoder	CDS	14521869	14522019	.	-	1	transcript_id "DNTX_00027989";transcript_type "protein_coding";transcript_biotype "protein_coding";gene_id "XLOC_004017";gene_name "FAM107B";class_code "j";oId "Retina_Fetal.Tissue_00124004";is.last "FALSE";is.first "FALSE";is.singleExon "FALSE"
chr10	transdecoder	CDS	14530332	14530459	.	-	0	transcript_id "DNTX_00027989";transcript_type "protein_coding";transcript_biotype "protein_coding";gene_id "XLOC_004017";gene_name "FAM107B";class_code "j";oId "Retina_Fetal.Tissue_00124004";is.last "FALSE";is.first "FALSE";is.singleExon "FALSE"
chr10	transdecoder	stop_codon	14521190	14521192	.	-	0	transcript_id "DNTX_00027989";transcript_type "protein_coding";transcript_biotype "protein_coding";gene_id "XLOC_004017";gene_name "FAM107B";class_code "j";oId "Retina_Fetal.Tissue_00124004";is.last "FALSE";is.first "FALSE";is.singleExon "FALSE"
chr10	transdecoder	three_prime_UTR	14517382	14521189	.	-	.	transcript_id "DNTX_00027989";transcript_type "protein_coding";transcript_biotype "protein_coding";gene_id "XLOC_004017";gene_name "FAM107B";class_code "j";oId "Retina_Fetal.Tissue_00124004";is.last "FALSE";is.first "FALSE";is.singleExon "FALSE"
chr10	transdecoder	transcript	14518352	14593670	.	-	.	transcript_id "DNTX_00035195";transcript_type "protein_coding";transcript_biotype "protein_coding";gene_id "XLOC_004017";gene_name "FAM107B";class_code "j";oId "MinorSalivaryGland_00044200";is.last "FALSE";is.first "FALSE";is.singleExon "FALSE"
chr10	transdecoder	exon	14518352	14521306	.	-	.	transcript_id "DNTX_00035195";transcript_type "protein_coding";transcript_biotype "protein_coding";exon_number "4";gene_id "XLOC_004017";gene_name "FAM107B";class_code "j";oId "MinorSalivaryGland_00044200";is.last "TRUE";novel_exon_id "nvl_exon23361";novel_exon_type "A5SS";is.first "FALSE";is.singleExon "FALSE"
chr10	transdecoder	exon	14521869	14522019	.	-	.	transcript_id "DNTX_00035195";transcript_type "protein_coding";transcript_biotype "protein_coding";exon_number "3";gene_id "XLOC_004017";gene_name "FAM107B";class_code "j";oId "MinorSalivaryGland_00044200";is.last "FALSE";is.first "FALSE";is.singleExon "FALSE"
chr10	transdecoder	exon	14530332	14530515	.	-	.	transcript_id "DNTX_00035195";transcript_type "protein_coding";transcript_biotype "protein_coding";exon_number "2";gene_id "XLOC_004017";gene_name "FAM107B";class_code "j";oId "MinorSalivaryGland_00044200";is.last "FALSE";is.first "FALSE";is.singleExon "FALSE"
chr10	transdecoder	exon	14593569	14593670	.	-	.	transcript_id "DNTX_00035195";transcript_type "protein_coding";transcript_biotype "protein_coding";exon_number "1";gene_id "XLOC_004017";gene_name "FAM107B";class_code "j";oId "MinorSalivaryGland_00044200";is.last "FALSE";novel_exon_id "nvl_exon23362";novel_exon_type "novel_TSS";is.first "TRUE";is.singleExon "FALSE"
chr10	transdecoder	five_prime_UTR	14530460	14530515	.	-	.	transcript_id "DNTX_00035195";transcript_type "protein_coding";transcript_biotype "protein_coding";gene_id "XLOC_004017";gene_name "FAM107B";class_code "j";oId "MinorSalivaryGland_00044200";is.last "FALSE";is.first "FALSE";is.singleExon "FALSE"
chr10	transdecoder	five_prime_UTR	14593569	14593670	.	-	.	transcript_id "DNTX_00035195";transcript_type "protein_coding";transcript_biotype "protein_coding";gene_id "XLOC_004017";gene_name "FAM107B";class_code "j";oId "MinorSalivaryGland_00044200";is.last "FALSE";novel_exon_id "nvl_exon23362";novel_exon_type "novel_TSS";is.first "TRUE";is.singleExon "FALSE"
chr10	transdecoder	start_codon	14530457	14530459	.	-	0	transcript_id "DNTX_00035195";transcript_type "protein_coding";transcript_biotype "protein_coding";gene_id "XLOC_004017";gene_name "FAM107B";class_code "j";oId "MinorSalivaryGland_00044200";is.last "FALSE";is.first "FALSE";is.singleExon "FALSE"
chr10	transdecoder	CDS	14521193	14521306	.	-	0	transcript_id "DNTX_00035195";transcript_type "protein_coding";transcript_biotype "protein_coding";gene_id "XLOC_004017";gene_name "FAM107B";class_code "j";oId "MinorSalivaryGland_00044200";is.last "FALSE";is.first "FALSE";is.singleExon "FALSE"
chr10	transdecoder	CDS	14521869	14522019	.	-	1	transcript_id "DNTX_00035195";transcript_type "protein_coding";transcript_biotype "protein_coding";gene_id "XLOC_004017";gene_name "FAM107B";class_code "j";oId "MinorSalivaryGland_00044200";is.last "FALSE";is.first "FALSE";is.singleExon "FALSE"
chr10	transdecoder	CDS	14530332	14530459	.	-	0	transcript_id "DNTX_00035195";transcript_type "protein_coding";transcript_biotype "protein_coding";gene_id "XLOC_004017";gene_name "FAM107B";class_code "j";oId "MinorSalivaryGland_00044200";is.last "FALSE";is.first "FALSE";is.singleExon "FALSE"
chr10	transdecoder	stop_codon	14521190	14521192	.	-	0	transcript_id "DNTX_00035195";transcript_type "protein_coding";transcript_biotype "protein_coding";gene_id "XLOC_004017";gene_name "FAM107B";class_code "j";oId "MinorSalivaryGland_00044200";is.last "FALSE";is.first "FALSE";is.singleExon "FALSE"
chr10	transdecoder	three_prime_UTR	14518352	14521189	.	-	.	transcript_id "DNTX_00035195";transcript_type "protein_coding";transcript_biotype "protein_coding";gene_id "XLOC_004017";gene_name "FAM107B";class_code "j";oId "MinorSalivaryGland_00044200";is.last "FALSE";is.first "FALSE";is.singleExon "FALSE"
chr10	transdecoder	transcript	14518359	14561965	.	-	.	transcript_id "DNTX_00030186";transcript_type "protein_coding";transcript_biotype "protein_coding";gene_id "XLOC_004017";gene_name "FAM107B";class_code "j";oId "SmallIntestine-TerminalIleum_00044163";is.last "FALSE";is.first "FALSE";is.singleExon "FALSE"
chr10	transdecoder	exon	14518359	14521306	.	-	.	transcript_id "DNTX_00030186";transcript_type "protein_coding";transcript_biotype "protein_coding";exon_number "5";gene_id "XLOC_004017";gene_name "FAM107B";class_code "j";oId "SmallIntestine-TerminalIleum_00044163";is.last "TRUE";novel_exon_id "nvl_exon23363";novel_exon_type "A5SS";is.first "FALSE";is.singleExon "FALSE"
chr10	transdecoder	exon	14521869	14522019	.	-	.	transcript_id "DNTX_00030186";transcript_type "protein_coding";transcript_biotype "protein_coding";exon_number "4";gene_id "XLOC_004017";gene_name "FAM107B";class_code "j";oId "SmallIntestine-TerminalIleum_00044163";is.last "FALSE";is.first "FALSE";is.singleExon "FALSE"
chr10	transdecoder	exon	14530332	14530515	.	-	.	transcript_id "DNTX_00030186";transcript_type "protein_coding";transcript_biotype "protein_coding";exon_number "3";gene_id "XLOC_004017";gene_name "FAM107B";class_code "j";oId "SmallIntestine-TerminalIleum_00044163";is.last "FALSE";is.first "FALSE";is.singleExon "FALSE"
chr10	transdecoder	exon	14553322	14553387	.	-	.	transcript_id "DNTX_00030186";transcript_type "protein_coding";transcript_biotype "protein_coding";exon_number "2";gene_id "XLOC_004017";gene_name "FAM107B";class_code "j";oId "SmallIntestine-TerminalIleum_00044163";is.last "FALSE";is.first "FALSE";is.singleExon "FALSE"
chr10	transdecoder	exon	14554243	14561965	.	-	.	transcript_id "DNTX_00030186";transcript_type "protein_coding";transcript_biotype "protein_coding";exon_number "1";gene_id "XLOC_004017";gene_name "FAM107B";class_code "j";oId "SmallIntestine-TerminalIleum_00044163";is.last "FALSE";novel_exon_id "nvl_exon23364";novel_exon_type "novel_TSS";is.first "TRUE";is.singleExon "FALSE"
chr10	transdecoder	five_prime_UTR	14530460	14530515	.	-	.	transcript_id "DNTX_00030186";transcript_type "protein_coding";transcript_biotype "protein_coding";gene_id "XLOC_004017";gene_name "FAM107B";class_code "j";oId "SmallIntestine-TerminalIleum_00044163";is.last "FALSE";is.first "FALSE";is.singleExon "FALSE"
chr10	transdecoder	five_prime_UTR	14553322	14553387	.	-	.	transcript_id "DNTX_00030186";transcript_type "protein_coding";transcript_biotype "protein_coding";gene_id "XLOC_004017";gene_name "FAM107B";class_code "j";oId "SmallIntestine-TerminalIleum_00044163";is.last "FALSE";is.first "FALSE";is.singleExon "FALSE"
chr10	transdecoder	five_prime_UTR	14554243	14561965	.	-	.	transcript_id "DNTX_00030186";transcript_type "protein_coding";transcript_biotype "protein_coding";gene_id "XLOC_004017";gene_name "FAM107B";class_code "j";oId "SmallIntestine-TerminalIleum_00044163";is.last "FALSE";novel_exon_id "nvl_exon23364";novel_exon_type "novel_TSS";is.first "TRUE";is.singleExon "FALSE"
chr10	transdecoder	start_codon	14530457	14530459	.	-	0	transcript_id "DNTX_00030186";transcript_type "protein_coding";transcript_biotype "protein_coding";gene_id "XLOC_004017";gene_name "FAM107B";class_code "j";oId "SmallIntestine-TerminalIleum_00044163";is.last "FALSE";is.first "FALSE";is.singleExon "FALSE"
chr10	transdecoder	CDS	14521193	14521306	.	-	0	transcript_id "DNTX_00030186";transcript_type "protein_coding";transcript_biotype "protein_coding";gene_id "XLOC_004017";gene_name "FAM107B";class_code "j";oId "SmallIntestine-TerminalIleum_00044163";is.last "FALSE";is.first "FALSE";is.singleExon "FALSE"
chr10	transdecoder	CDS	14521869	14522019	.	-	1	transcript_id "DNTX_00030186";transcript_type "protein_coding";transcript_biotype "protein_coding";gene_id "XLOC_004017";gene_name "FAM107B";class_code "j";oId "SmallIntestine-TerminalIleum_00044163";is.last "FALSE";is.first "FALSE";is.singleExon "FALSE"
chr10	transdecoder	CDS	14530332	14530459	.	-	0	transcript_id "DNTX_00030186";transcript_type "protein_coding";transcript_biotype "protein_coding";gene_id "XLOC_004017";gene_name "FAM107B";class_code "j";oId "SmallIntestine-TerminalIleum_00044163";is.last "FALSE";is.first "FALSE";is.singleExon "FALSE"
chr10	transdecoder	stop_codon	14521190	14521192	.	-	0	transcript_id "DNTX_00030186";transcript_type "protein_coding";transcript_biotype "protein_coding";gene_id "XLOC_004017";gene_name "FAM107B";class_code "j";oId "SmallIntestine-TerminalIleum_00044163";is.last "FALSE";is.first "FALSE";is.singleExon "FALSE"
chr10	transdecoder	three_prime_UTR	14518359	14521189	.	-	.	transcript_id "DNTX_00030186";transcript_type "protein_coding";transcript_biotype "protein_coding";gene_id "XLOC_004017";gene_name "FAM107B";class_code "j";oId "SmallIntestine-TerminalIleum_00044163";is.last "FALSE";is.first "FALSE";is.singleExon "FALSE"
chr10	StringTie	transcript	14518377	14604325	.	-	.	transcript_id "DNTX_00030503";transcript_type "noncoding";transcript_biotype "noncoding";gene_id "XLOC_004017";gene_name "FAM107B";class_code "j";oId "Kidney-Cortex_00045836";is.last "FALSE";is.first "FALSE";is.singleExon "FALSE"
chr10	StringTie	exon	14518377	14521306	.	-	.	transcript_id "DNTX_00030503";transcript_type "noncoding";transcript_biotype "noncoding";exon_number "5";gene_id "XLOC_004017";gene_name "FAM107B";class_code "j";oId "Kidney-Cortex_00045836";is.last "TRUE";novel_exon_id "nvl_exon23365";novel_exon_type "A5SS";is.first "FALSE";is.singleExon "FALSE"
chr10	StringTie	exon	14521869	14522019	.	-	.	transcript_id "DNTX_00030503";transcript_type "noncoding";transcript_biotype "noncoding";exon_number "4";gene_id "XLOC_004017";gene_name "FAM107B";class_code "j";oId "Kidney-Cortex_00045836";is.last "FALSE";is.first "FALSE";is.singleExon "FALSE"
chr10	StringTie	exon	14530332	14530515	.	-	.	transcript_id "DNTX_00030503";transcript_type "noncoding";transcript_biotype "noncoding";exon_number "3";gene_id "XLOC_004017";gene_name "FAM107B";class_code "j";oId "Kidney-Cortex_00045836";is.last "FALSE";is.first "FALSE";is.singleExon "FALSE"
chr10	StringTie	exon	14538520	14538593	.	-	.	transcript_id "DNTX_00030503";transcript_type "noncoding";transcript_biotype "noncoding";exon_number "2";gene_id "XLOC_004017";gene_name "FAM107B";class_code "j";oId "Kidney-Cortex_00045836";is.last "FALSE";novel_exon_id "nvl_exon23366";novel_exon_type "A3SS";is.first "FALSE";is.singleExon "FALSE"
chr10	StringTie	exon	14604240	14604325	.	-	.	transcript_id "DNTX_00030503";transcript_type "noncoding";transcript_biotype "noncoding";exon_number "1";gene_id "XLOC_004017";gene_name "FAM107B";class_code "j";oId "Kidney-Cortex_00045836";is.last "FALSE";novel_exon_id "nvl_exon23367";novel_exon_type "A3SS";is.first "TRUE";is.singleExon "FALSE"
chr10	transdecoder	transcript	14518395	14604295	.	-	.	transcript_id "DNTX_00030188";transcript_type "protein_coding";transcript_biotype "protein_coding";gene_id "XLOC_004017";gene_name "FAM107B";class_code "j";oId "Colon-Transverse_00043312";is.last "FALSE";is.first "FALSE";is.singleExon "FALSE"
chr10	transdecoder	exon	14518395	14521306	.	-	.	transcript_id "DNTX_00030188";transcript_type "protein_coding";transcript_biotype "protein_coding";exon_number "6";gene_id "XLOC_004017";gene_name "FAM107B";class_code "j";oId "Colon-Transverse_00043312";is.last "TRUE";novel_exon_id "nvl_exon23368";novel_exon_type "A5SS";is.first "FALSE";is.singleExon "FALSE"
chr10	transdecoder	exon	14521869	14522019	.	-	.	transcript_id "DNTX_00030188";transcript_type "protein_coding";transcript_biotype "protein_coding";exon_number "5";gene_id "XLOC_004017";gene_name "FAM107B";class_code "j";oId "Colon-Transverse_00043312";is.last "FALSE";is.first "FALSE";is.singleExon "FALSE"
chr10	transdecoder	exon	14530332	14530515	.	-	.	transcript_id "DNTX_00030188";transcript_type "protein_coding";transcript_biotype "protein_coding";exon_number "4";gene_id "XLOC_004017";gene_name "FAM107B";class_code "j";oId "Colon-Transverse_00043312";is.last "FALSE";is.first "FALSE";is.singleExon "FALSE"
chr10	transdecoder	exon	14553322	14553387	.	-	.	transcript_id "DNTX_00030188";transcript_type "protein_coding";transcript_biotype "protein_coding";exon_number "3";gene_id "XLOC_004017";gene_name "FAM107B";class_code "j";oId "Colon-Transverse_00043312";is.last "FALSE";is.first "FALSE";is.singleExon "FALSE"
chr10	transdecoder	exon	14556362	14556405	.	-	.	transcript_id "DNTX_00030188";transcript_type "protein_coding";transcript_biotype "protein_coding";exon_number "2";gene_id "XLOC_004017";gene_name "FAM107B";class_code "j";oId "Colon-Transverse_00043312";is.last "FALSE";is.first "FALSE";is.singleExon "FALSE"
chr10	transdecoder	exon	14604240	14604295	.	-	.	transcript_id "DNTX_00030188";transcript_type "protein_coding";transcript_biotype "protein_coding";exon_number "1";gene_id "XLOC_004017";gene_name "FAM107B";class_code "j";oId "Colon-Transverse_00043312";is.last "FALSE";is.first "TRUE";is.singleExon "FALSE"
chr10	transdecoder	five_prime_UTR	14530460	14530515	.	-	.	transcript_id "DNTX_00030188";transcript_type "protein_coding";transcript_biotype "protein_coding";gene_id "XLOC_004017";gene_name "FAM107B";class_code "j";oId "Colon-Transverse_00043312";is.last "FALSE";is.first "FALSE";is.singleExon "FALSE"
chr10	transdecoder	five_prime_UTR	14553322	14553387	.	-	.	transcript_id "DNTX_00030188";transcript_type "protein_coding";transcript_biotype "protein_coding";gene_id "XLOC_004017";gene_name "FAM107B";class_code "j";oId "Colon-Transverse_00043312";is.last "FALSE";is.first "FALSE";is.singleExon "FALSE"
chr10	transdecoder	five_prime_UTR	14556362	14556405	.	-	.	transcript_id "DNTX_00030188";transcript_type "protein_coding";transcript_biotype "protein_coding";gene_id "XLOC_004017";gene_name "FAM107B";class_code "j";oId "Colon-Transverse_00043312";is.last "FALSE";is.first "FALSE";is.singleExon "FALSE"
chr10	transdecoder	five_prime_UTR	14604240	14604295	.	-	.	transcript_id "DNTX_00030188";transcript_type "protein_coding";transcript_biotype "protein_coding";gene_id "XLOC_004017";gene_name "FAM107B";class_code "j";oId "Colon-Transverse_00043312";is.last "FALSE";is.first "TRUE";is.singleExon "FALSE"
chr10	transdecoder	start_codon	14530457	14530459	.	-	0	transcript_id "DNTX_00030188";transcript_type "protein_coding";transcript_biotype "protein_coding";gene_id "XLOC_004017";gene_name "FAM107B";class_code "j";oId "Colon-Transverse_00043312";is.last "FALSE";is.first "FALSE";is.singleExon "FALSE"
chr10	transdecoder	CDS	14521193	14521306	.	-	0	transcript_id "DNTX_00030188";transcript_type "protein_coding";transcript_biotype "protein_coding";gene_id "XLOC_004017";gene_name "FAM107B";class_code "j";oId "Colon-Transverse_00043312";is.last "FALSE";is.first "FALSE";is.singleExon "FALSE"
chr10	transdecoder	CDS	14521869	14522019	.	-	1	transcript_id "DNTX_00030188";transcript_type "protein_coding";transcript_biotype "protein_coding";gene_id "XLOC_004017";gene_name "FAM107B";class_code "j";oId "Colon-Transverse_00043312";is.last "FALSE";is.first "FALSE";is.singleExon "FALSE"
chr10	transdecoder	CDS	14530332	14530459	.	-	0	transcript_id "DNTX_00030188";transcript_type "protein_coding";transcript_biotype "protein_coding";gene_id "XLOC_004017";gene_name "FAM107B";class_code "j";oId "Colon-Transverse_00043312";is.last "FALSE";is.first "FALSE";is.singleExon "FALSE"
chr10	transdecoder	stop_codon	14521190	14521192	.	-	0	transcript_id "DNTX_00030188";transcript_type "protein_coding";transcript_biotype "protein_coding";gene_id "XLOC_004017";gene_name "FAM107B";class_code "j";oId "Colon-Transverse_00043312";is.last "FALSE";is.first "FALSE";is.singleExon "FALSE"
chr10	transdecoder	three_prime_UTR	14518395	14521189	.	-	.	transcript_id "DNTX_00030188";transcript_type "protein_coding";transcript_biotype "protein_coding";gene_id "XLOC_004017";gene_name "FAM107B";class_code "j";oId "Colon-Transverse_00043312";is.last "FALSE";is.first "FALSE";is.singleExon "FALSE"
chr10	transdecoder	transcript	14518460	14595781	.	-	.	transcript_id "DNTX_00034566";transcript_type "protein_coding";transcript_biotype "protein_coding";gene_id "XLOC_004017";gene_name "FAM107B";class_code "j";oId "Liver_00040588";is.last "FALSE";is.first "FALSE";is.singleExon "FALSE"
chr10	transdecoder	exon	14518460	14521306	.	-	.	transcript_id "DNTX_00034566";transcript_type "protein_coding";transcript_biotype "protein_coding";exon_number "5";gene_id "XLOC_004017";gene_name "FAM107B";class_code "j";oId "Liver_00040588";is.last "TRUE";novel_exon_id "nvl_exon23369";novel_exon_type "A5SS";is.first "FALSE";is.singleExon "FALSE"
chr10	transdecoder	exon	14521869	14522019	.	-	.	transcript_id "DNTX_00034566";transcript_type "protein_coding";transcript_biotype "protein_coding";exon_number "4";gene_id "XLOC_004017";gene_name "FAM107B";class_code "j";oId "Liver_00040588";is.last "FALSE";is.first "FALSE";is.singleExon "FALSE"
chr10	transdecoder	exon	14530332	14530515	.	-	.	transcript_id "DNTX_00034566";transcript_type "protein_coding";transcript_biotype "protein_coding";exon_number "3";gene_id "XLOC_004017";gene_name "FAM107B";class_code "j";oId "Liver_00040588";is.last "FALSE";is.first "FALSE";is.singleExon "FALSE"
chr10	transdecoder	exon	14553322	14553387	.	-	.	transcript_id "DNTX_00034566";transcript_type "protein_coding";transcript_biotype "protein_coding";exon_number "2";gene_id "XLOC_004017";gene_name "FAM107B";class_code "j";oId "Liver_00040588";is.last "FALSE";is.first "FALSE";is.singleExon "FALSE"
chr10	transdecoder	exon	14595624	14595781	.	-	.	transcript_id "DNTX_00034566";transcript_type "protein_coding";transcript_biotype "protein_coding";exon_number "1";gene_id "XLOC_004017";gene_name "FAM107B";class_code "j";oId "Liver_00040588";is.last "FALSE";novel_exon_id "nvl_exon23370";novel_exon_type "novel_TSS";is.first "TRUE";is.singleExon "FALSE"
chr10	transdecoder	five_prime_UTR	14530460	14530515	.	-	.	transcript_id "DNTX_00034566";transcript_type "protein_coding";transcript_biotype "protein_coding";gene_id "XLOC_004017";gene_name "FAM107B";class_code "j";oId "Liver_00040588";is.last "FALSE";is.first "FALSE";is.singleExon "FALSE"
chr10	transdecoder	five_prime_UTR	14553322	14553387	.	-	.	transcript_id "DNTX_00034566";transcript_type "protein_coding";transcript_biotype "protein_coding";gene_id "XLOC_004017";gene_name "FAM107B";class_code "j";oId "Liver_00040588";is.last "FALSE";is.first "FALSE";is.singleExon "FALSE"
chr10	transdecoder	five_prime_UTR	14595624	14595781	.	-	.	transcript_id "DNTX_00034566";transcript_type "protein_coding";transcript_biotype "protein_coding";gene_id "XLOC_004017";gene_name "FAM107B";class_code "j";oId "Liver_00040588";is.last "FALSE";novel_exon_id "nvl_exon23370";novel_exon_type "novel_TSS";is.first "TRUE";is.singleExon "FALSE"
chr10	transdecoder	start_codon	14530457	14530459	.	-	0	transcript_id "DNTX_00034566";transcript_type "protein_coding";transcript_biotype "protein_coding";gene_id "XLOC_004017";gene_name "FAM107B";class_code "j";oId "Liver_00040588";is.last "FALSE";is.first "FALSE";is.singleExon "FALSE"
chr10	transdecoder	CDS	14521193	14521306	.	-	0	transcript_id "DNTX_00034566";transcript_type "protein_coding";transcript_biotype "protein_coding";gene_id "XLOC_004017";gene_name "FAM107B";class_code "j";oId "Liver_00040588";is.last "FALSE";is.first "FALSE";is.singleExon "FALSE"
chr10	transdecoder	CDS	14521869	14522019	.	-	1	transcript_id "DNTX_00034566";transcript_type "protein_coding";transcript_biotype "protein_coding";gene_id "XLOC_004017";gene_name "FAM107B";class_code "j";oId "Liver_00040588";is.last "FALSE";is.first "FALSE";is.singleExon "FALSE"
chr10	transdecoder	CDS	14530332	14530459	.	-	0	transcript_id "DNTX_00034566";transcript_type "protein_coding";transcript_biotype "protein_coding";gene_id "XLOC_004017";gene_name "FAM107B";class_code "j";oId "Liver_00040588";is.last "FALSE";is.first "FALSE";is.singleExon "FALSE"
chr10	transdecoder	stop_codon	14521190	14521192	.	-	0	transcript_id "DNTX_00034566";transcript_type "protein_coding";transcript_biotype "protein_coding";gene_id "XLOC_004017";gene_name "FAM107B";class_code "j";oId "Liver_00040588";is.last "FALSE";is.first "FALSE";is.singleExon "FALSE"
chr10	transdecoder	three_prime_UTR	14518460	14521189	.	-	.	transcript_id "DNTX_00034566";transcript_type "protein_coding";transcript_biotype "protein_coding";gene_id "XLOC_004017";gene_name "FAM107B";class_code "j";oId "Liver_00040588";is.last "FALSE";is.first "FALSE";is.singleExon "FALSE"
chr10	transdecoder	transcript	14518462	14542635	.	-	.	transcript_id "DNTX_00034203";transcript_type "protein_coding";transcript_biotype "protein_coding";gene_id "XLOC_004017";gene_name "FAM107B";class_code "j";oId "Skin-NotSunExposedSuprapubic_00045079";is.last "FALSE";is.first "FALSE";is.singleExon "FALSE"
chr10	transdecoder	exon	14518462	14521306	.	-	.	transcript_id "DNTX_00034203";transcript_type "protein_coding";transcript_biotype "protein_coding";exon_number "4";gene_id "XLOC_004017";gene_name "FAM107B";class_code "j";oId "Skin-NotSunExposedSuprapubic_00045079";is.last "TRUE";novel_exon_id "nvl_exon23371";novel_exon_type "A5SS";is.first "FALSE";is.singleExon "FALSE"
chr10	transdecoder	exon	14521869	14522019	.	-	.	transcript_id "DNTX_00034203";transcript_type "protein_coding";transcript_biotype "protein_coding";exon_number "3";gene_id "XLOC_004017";gene_name "FAM107B";class_code "j";oId "Skin-NotSunExposedSuprapubic_00045079";is.last "FALSE";is.first "FALSE";is.singleExon "FALSE"
chr10	transdecoder	exon	14530332	14530515	.	-	.	transcript_id "DNTX_00034203";transcript_type "protein_coding";transcript_biotype "protein_coding";exon_number "2";gene_id "XLOC_004017";gene_name "FAM107B";class_code "j";oId "Skin-NotSunExposedSuprapubic_00045079";is.last "FALSE";is.first "FALSE";is.singleExon "FALSE"
chr10	transdecoder	exon	14542579	14542635	.	-	.	transcript_id "DNTX_00034203";transcript_type "protein_coding";transcript_biotype "protein_coding";exon_number "1";gene_id "XLOC_004017";gene_name "FAM107B";class_code "j";oId "Skin-NotSunExposedSuprapubic_00045079";is.last "FALSE";novel_exon_id "nvl_exon23372";novel_exon_type "A3SS";is.first "TRUE";is.singleExon "FALSE"
chr10	transdecoder	five_prime_UTR	14530460	14530515	.	-	.	transcript_id "DNTX_00034203";transcript_type "protein_coding";transcript_biotype "protein_coding";gene_id "XLOC_004017";gene_name "FAM107B";class_code "j";oId "Skin-NotSunExposedSuprapubic_00045079";is.last "FALSE";is.first "FALSE";is.singleExon "FALSE"
chr10	transdecoder	five_prime_UTR	14542579	14542635	.	-	.	transcript_id "DNTX_00034203";transcript_type "protein_coding";transcript_biotype "protein_coding";gene_id "XLOC_004017";gene_name "FAM107B";class_code "j";oId "Skin-NotSunExposedSuprapubic_00045079";is.last "FALSE";novel_exon_id "nvl_exon23372";novel_exon_type "A3SS";is.first "TRUE";is.singleExon "FALSE"
chr10	transdecoder	start_codon	14530457	14530459	.	-	0	transcript_id "DNTX_00034203";transcript_type "protein_coding";transcript_biotype "protein_coding";gene_id "XLOC_004017";gene_name "FAM107B";class_code "j";oId "Skin-NotSunExposedSuprapubic_00045079";is.last "FALSE";is.first "FALSE";is.singleExon "FALSE"
chr10	transdecoder	CDS	14521193	14521306	.	-	0	transcript_id "DNTX_00034203";transcript_type "protein_coding";transcript_biotype "protein_coding";gene_id "XLOC_004017";gene_name "FAM107B";class_code "j";oId "Skin-NotSunExposedSuprapubic_00045079";is.last "FALSE";is.first "FALSE";is.singleExon "FALSE"
chr10	transdecoder	CDS	14521869	14522019	.	-	1	transcript_id "DNTX_00034203";transcript_type "protein_coding";transcript_biotype "protein_coding";gene_id "XLOC_004017";gene_name "FAM107B";class_code "j";oId "Skin-NotSunExposedSuprapubic_00045079";is.last "FALSE";is.first "FALSE";is.singleExon "FALSE"
chr10	transdecoder	CDS	14530332	14530459	.	-	0	transcript_id "DNTX_00034203";transcript_type "protein_coding";transcript_biotype "protein_coding";gene_id "XLOC_004017";gene_name "FAM107B";class_code "j";oId "Skin-NotSunExposedSuprapubic_00045079";is.last "FALSE";is.first "FALSE";is.singleExon "FALSE"
chr10	transdecoder	stop_codon	14521190	14521192	.	-	0	transcript_id "DNTX_00034203";transcript_type "protein_coding";transcript_biotype "protein_coding";gene_id "XLOC_004017";gene_name "FAM107B";class_code "j";oId "Skin-NotSunExposedSuprapubic_00045079";is.last "FALSE";is.first "FALSE";is.singleExon "FALSE"
chr10	transdecoder	three_prime_UTR	14518462	14521189	.	-	.	transcript_id "DNTX_00034203";transcript_type "protein_coding";transcript_biotype "protein_coding";gene_id "XLOC_004017";gene_name "FAM107B";class_code "j";oId "Skin-NotSunExposedSuprapubic_00045079";is.last "FALSE";is.first "FALSE";is.singleExon "FALSE"
chr10	StringTie	transcript	14518486	14538595	.	-	.	transcript_id "DNTX_00031081";transcript_type "noncoding";transcript_biotype "noncoding";gene_id "XLOC_004017";gene_name "FAM107B";class_code "j";oId "Brain-CerebellarHemisphere_00045502";is.last "FALSE";is.first "FALSE";is.singleExon "FALSE"
chr10	StringTie	exon	14518486	14521306	.	-	.	transcript_id "DNTX_00031081";transcript_type "noncoding";transcript_biotype "noncoding";exon_number "4";gene_id "XLOC_004017";gene_name "FAM107B";class_code "j";oId "Brain-CerebellarHemisphere_00045502";is.last "TRUE";novel_exon_id "nvl_exon23373";novel_exon_type "A5SS";is.first "FALSE";is.singleExon "FALSE"
chr10	StringTie	exon	14521869	14522019	.	-	.	transcript_id "DNTX_00031081";transcript_type "noncoding";transcript_biotype "noncoding";exon_number "3";gene_id "XLOC_004017";gene_name "FAM107B";class_code "j";oId "Brain-CerebellarHemisphere_00045502";is.last "FALSE";is.first "FALSE";is.singleExon "FALSE"
chr10	StringTie	exon	14530332	14530515	.	-	.	transcript_id "DNTX_00031081";transcript_type "noncoding";transcript_biotype "noncoding";exon_number "2";gene_id "XLOC_004017";gene_name "FAM107B";class_code "j";oId "Brain-CerebellarHemisphere_00045502";is.last "FALSE";is.first "FALSE";is.singleExon "FALSE"
chr10	StringTie	exon	14538520	14538595	.	-	.	transcript_id "DNTX_00031081";transcript_type "noncoding";transcript_biotype "noncoding";exon_number "1";gene_id "XLOC_004017";gene_name "FAM107B";class_code "j";oId "Brain-CerebellarHemisphere_00045502";is.last "FALSE";novel_exon_id "nvl_exon23374";novel_exon_type "A3SS";is.first "TRUE";is.singleExon "FALSE"
chr10	transdecoder	transcript	14518509	14599032	.	-	.	transcript_id "DNTX_00034646";transcript_type "protein_coding";transcript_biotype "protein_coding";gene_id "XLOC_004017";gene_name "FAM107B";class_code "j";oId "Stomach_00041885";is.last "FALSE";is.first "FALSE";is.singleExon "FALSE"
chr10	transdecoder	exon	14518509	14521306	.	-	.	transcript_id "DNTX_00034646";transcript_type "protein_coding";transcript_biotype "protein_coding";exon_number "5";gene_id "XLOC_004017";gene_name "FAM107B";class_code "j";oId "Stomach_00041885";is.last "TRUE";novel_exon_id "nvl_exon23375";novel_exon_type "A5SS";is.first "FALSE";is.singleExon "FALSE"
chr10	transdecoder	exon	14521869	14522019	.	-	.	transcript_id "DNTX_00034646";transcript_type "protein_coding";transcript_biotype "protein_coding";exon_number "4";gene_id "XLOC_004017";gene_name "FAM107B";class_code "j";oId "Stomach_00041885";is.last "FALSE";is.first "FALSE";is.singleExon "FALSE"
chr10	transdecoder	exon	14530332	14530515	.	-	.	transcript_id "DNTX_00034646";transcript_type "protein_coding";transcript_biotype "protein_coding";exon_number "3";gene_id "XLOC_004017";gene_name "FAM107B";class_code "j";oId "Stomach_00041885";is.last "FALSE";is.first "FALSE";is.singleExon "FALSE"
chr10	transdecoder	exon	14553322	14553387	.	-	.	transcript_id "DNTX_00034646";transcript_type "protein_coding";transcript_biotype "protein_coding";exon_number "2";gene_id "XLOC_004017";gene_name "FAM107B";class_code "j";oId "Stomach_00041885";is.last "FALSE";is.first "FALSE";is.singleExon "FALSE"
chr10	transdecoder	exon	14598925	14599032	.	-	.	transcript_id "DNTX_00034646";transcript_type "protein_coding";transcript_biotype "protein_coding";exon_number "1";gene_id "XLOC_004017";gene_name "FAM107B";class_code "j";oId "Stomach_00041885";is.last "FALSE";novel_exon_id "nvl_exon23376";novel_exon_type "novel_TSS";is.first "TRUE";is.singleExon "FALSE"
chr10	transdecoder	five_prime_UTR	14530460	14530515	.	-	.	transcript_id "DNTX_00034646";transcript_type "protein_coding";transcript_biotype "protein_coding";gene_id "XLOC_004017";gene_name "FAM107B";class_code "j";oId "Stomach_00041885";is.last "FALSE";is.first "FALSE";is.singleExon "FALSE"
chr10	transdecoder	five_prime_UTR	14553322	14553387	.	-	.	transcript_id "DNTX_00034646";transcript_type "protein_coding";transcript_biotype "protein_coding";gene_id "XLOC_004017";gene_name "FAM107B";class_code "j";oId "Stomach_00041885";is.last "FALSE";is.first "FALSE";is.singleExon "FALSE"
chr10	transdecoder	five_prime_UTR	14598925	14599032	.	-	.	transcript_id "DNTX_00034646";transcript_type "protein_coding";transcript_biotype "protein_coding";gene_id "XLOC_004017";gene_name "FAM107B";class_code "j";oId "Stomach_00041885";is.last "FALSE";novel_exon_id "nvl_exon23376";novel_exon_type "novel_TSS";is.first "TRUE";is.singleExon "FALSE"
chr10	transdecoder	start_codon	14530457	14530459	.	-	0	transcript_id "DNTX_00034646";transcript_type "protein_coding";transcript_biotype "protein_coding";gene_id "XLOC_004017";gene_name "FAM107B";class_code "j";oId "Stomach_00041885";is.last "FALSE";is.first "FALSE";is.singleExon "FALSE"
chr10	transdecoder	CDS	14521193	14521306	.	-	0	transcript_id "DNTX_00034646";transcript_type "protein_coding";transcript_biotype "protein_coding";gene_id "XLOC_004017";gene_name "FAM107B";class_code "j";oId "Stomach_00041885";is.last "FALSE";is.first "FALSE";is.singleExon "FALSE"
chr10	transdecoder	CDS	14521869	14522019	.	-	1	transcript_id "DNTX_00034646";transcript_type "protein_coding";transcript_biotype "protein_coding";gene_id "XLOC_004017";gene_name "FAM107B";class_code "j";oId "Stomach_00041885";is.last "FALSE";is.first "FALSE";is.singleExon "FALSE"
chr10	transdecoder	CDS	14530332	14530459	.	-	0	transcript_id "DNTX_00034646";transcript_type "protein_coding";transcript_biotype "protein_coding";gene_id "XLOC_004017";gene_name "FAM107B";class_code "j";oId "Stomach_00041885";is.last "FALSE";is.first "FALSE";is.singleExon "FALSE"
chr10	transdecoder	stop_codon	14521190	14521192	.	-	0	transcript_id "DNTX_00034646";transcript_type "protein_coding";transcript_biotype "protein_coding";gene_id "XLOC_004017";gene_name "FAM107B";class_code "j";oId "Stomach_00041885";is.last "FALSE";is.first "FALSE";is.singleExon "FALSE"
chr10	transdecoder	three_prime_UTR	14518509	14521189	.	-	.	transcript_id "DNTX_00034646";transcript_type "protein_coding";transcript_biotype "protein_coding";gene_id "XLOC_004017";gene_name "FAM107B";class_code "j";oId "Stomach_00041885";is.last "FALSE";is.first "FALSE";is.singleExon "FALSE"
chr10	transdecoder	transcript	14518557	14530515	.	-	.	transcript_id "DNTX_00027990";transcript_type "protein_coding";transcript_biotype "protein_coding";gene_id "XLOC_004017";gene_name "FAM107B";class_code "c";oId "Skin-SunExposedLowerleg_00044787";is.last "FALSE";is.first "FALSE";is.singleExon "FALSE"
chr10	transdecoder	exon	14518557	14521306	.	-	.	transcript_id "DNTX_00027990";transcript_type "protein_coding";transcript_biotype "protein_coding";exon_number "3";gene_id "XLOC_004017";gene_name "FAM107B";class_code "c";oId "Skin-SunExposedLowerleg_00044787";is.last "TRUE";is.first "FALSE";is.singleExon "FALSE"
chr10	transdecoder	exon	14521869	14522019	.	-	.	transcript_id "DNTX_00027990";transcript_type "protein_coding";transcript_biotype "protein_coding";exon_number "2";gene_id "XLOC_004017";gene_name "FAM107B";class_code "c";oId "Skin-SunExposedLowerleg_00044787";is.last "FALSE";is.first "FALSE";is.singleExon "FALSE"
chr10	transdecoder	exon	14530332	14530515	.	-	.	transcript_id "DNTX_00027990";transcript_type "protein_coding";transcript_biotype "protein_coding";exon_number "1";gene_id "XLOC_004017";gene_name "FAM107B";class_code "c";oId "Skin-SunExposedLowerleg_00044787";is.last "FALSE";is.first "TRUE";is.singleExon "FALSE"
chr10	transdecoder	five_prime_UTR	14530460	14530515	.	-	.	transcript_id "DNTX_00027990";transcript_type "protein_coding";transcript_biotype "protein_coding";gene_id "XLOC_004017";gene_name "FAM107B";class_code "c";oId "Skin-SunExposedLowerleg_00044787";is.last "FALSE";is.first "FALSE";is.singleExon "FALSE"
chr10	transdecoder	start_codon	14530457	14530459	.	-	0	transcript_id "DNTX_00027990";transcript_type "protein_coding";transcript_biotype "protein_coding";gene_id "XLOC_004017";gene_name "FAM107B";class_code "c";oId "Skin-SunExposedLowerleg_00044787";is.last "FALSE";is.first "FALSE";is.singleExon "FALSE"
chr10	transdecoder	CDS	14521193	14521306	.	-	0	transcript_id "DNTX_00027990";transcript_type "protein_coding";transcript_biotype "protein_coding";gene_id "XLOC_004017";gene_name "FAM107B";class_code "c";oId "Skin-SunExposedLowerleg_00044787";is.last "FALSE";is.first "FALSE";is.singleExon "FALSE"
chr10	transdecoder	CDS	14521869	14522019	.	-	1	transcript_id "DNTX_00027990";transcript_type "protein_coding";transcript_biotype "protein_coding";gene_id "XLOC_004017";gene_name "FAM107B";class_code "c";oId "Skin-SunExposedLowerleg_00044787";is.last "FALSE";is.first "FALSE";is.singleExon "FALSE"
chr10	transdecoder	CDS	14530332	14530459	.	-	0	transcript_id "DNTX_00027990";transcript_type "protein_coding";transcript_biotype "protein_coding";gene_id "XLOC_004017";gene_name "FAM107B";class_code "c";oId "Skin-SunExposedLowerleg_00044787";is.last "FALSE";is.first "FALSE";is.singleExon "FALSE"
chr10	transdecoder	stop_codon	14521190	14521192	.	-	0	transcript_id "DNTX_00027990";transcript_type "protein_coding";transcript_biotype "protein_coding";gene_id "XLOC_004017";gene_name "FAM107B";class_code "c";oId "Skin-SunExposedLowerleg_00044787";is.last "FALSE";is.first "FALSE";is.singleExon "FALSE"
chr10	transdecoder	three_prime_UTR	14518557	14521189	.	-	.	transcript_id "DNTX_00027990";transcript_type "protein_coding";transcript_biotype "protein_coding";gene_id "XLOC_004017";gene_name "FAM107B";class_code "c";oId "Skin-SunExposedLowerleg_00044787";is.last "FALSE";is.first "FALSE";is.singleExon "FALSE"
chr10	transdecoder	transcript	14518557	14548670	.	-	.	transcript_id "DNTX_00031667";transcript_type "protein_coding";transcript_biotype "protein_coding";gene_id "XLOC_004017";gene_name "FAM107B";class_code "=";oId "Brain-Substantianigra_00046400";is.last "FALSE";is.first "FALSE";is.singleExon "FALSE"
chr10	transdecoder	exon	14518557	14521306	.	-	.	transcript_id "DNTX_00031667";transcript_type "protein_coding";transcript_biotype "protein_coding";exon_number "4";gene_id "XLOC_004017";gene_name "FAM107B";class_code "=";oId "Brain-Substantianigra_00046400";is.last "TRUE";is.first "FALSE";is.singleExon "FALSE"
chr10	transdecoder	exon	14521869	14522019	.	-	.	transcript_id "DNTX_00031667";transcript_type "protein_coding";transcript_biotype "protein_coding";exon_number "3";gene_id "XLOC_004017";gene_name "FAM107B";class_code "=";oId "Brain-Substantianigra_00046400";is.last "FALSE";is.first "FALSE";is.singleExon "FALSE"
chr10	transdecoder	exon	14530332	14530515	.	-	.	transcript_id "DNTX_00031667";transcript_type "protein_coding";transcript_biotype "protein_coding";exon_number "2";gene_id "XLOC_004017";gene_name "FAM107B";class_code "=";oId "Brain-Substantianigra_00046400";is.last "FALSE";is.first "FALSE";is.singleExon "FALSE"
chr10	transdecoder	exon	14548440	14548670	.	-	.	transcript_id "DNTX_00031667";transcript_type "protein_coding";transcript_biotype "protein_coding";exon_number "1";gene_id "XLOC_004017";gene_name "FAM107B";class_code "=";oId "Brain-Substantianigra_00046400";is.last "FALSE";is.first "TRUE";is.singleExon "FALSE"
chr10	transdecoder	five_prime_UTR	14530460	14530515	.	-	.	transcript_id "DNTX_00031667";transcript_type "protein_coding";transcript_biotype "protein_coding";gene_id "XLOC_004017";gene_name "FAM107B";class_code "=";oId "Brain-Substantianigra_00046400";is.last "FALSE";is.first "FALSE";is.singleExon "FALSE"
chr10	transdecoder	five_prime_UTR	14548440	14548670	.	-	.	transcript_id "DNTX_00031667";transcript_type "protein_coding";transcript_biotype "protein_coding";gene_id "XLOC_004017";gene_name "FAM107B";class_code "=";oId "Brain-Substantianigra_00046400";is.last "FALSE";is.first "TRUE";is.singleExon "FALSE"
chr10	transdecoder	start_codon	14530457	14530459	.	-	0	transcript_id "DNTX_00031667";transcript_type "protein_coding";transcript_biotype "protein_coding";gene_id "XLOC_004017";gene_name "FAM107B";class_code "=";oId "Brain-Substantianigra_00046400";is.last "FALSE";is.first "FALSE";is.singleExon "FALSE"
chr10	transdecoder	CDS	14521193	14521306	.	-	0	transcript_id "DNTX_00031667";transcript_type "protein_coding";transcript_biotype "protein_coding";gene_id "XLOC_004017";gene_name "FAM107B";class_code "=";oId "Brain-Substantianigra_00046400";is.last "FALSE";is.first "FALSE";is.singleExon "FALSE"
chr10	transdecoder	CDS	14521869	14522019	.	-	1	transcript_id "DNTX_00031667";transcript_type "protein_coding";transcript_biotype "protein_coding";gene_id "XLOC_004017";gene_name "FAM107B";class_code "=";oId "Brain-Substantianigra_00046400";is.last "FALSE";is.first "FALSE";is.singleExon "FALSE"
chr10	transdecoder	CDS	14530332	14530459	.	-	0	transcript_id "DNTX_00031667";transcript_type "protein_coding";transcript_biotype "protein_coding";gene_id "XLOC_004017";gene_name "FAM107B";class_code "=";oId "Brain-Substantianigra_00046400";is.last "FALSE";is.first "FALSE";is.singleExon "FALSE"
chr10	transdecoder	stop_codon	14521190	14521192	.	-	0	transcript_id "DNTX_00031667";transcript_type "protein_coding";transcript_biotype "protein_coding";gene_id "XLOC_004017";gene_name "FAM107B";class_code "=";oId "Brain-Substantianigra_00046400";is.last "FALSE";is.first "FALSE";is.singleExon "FALSE"
chr10	transdecoder	three_prime_UTR	14518557	14521189	.	-	.	transcript_id "DNTX_00031667";transcript_type "protein_coding";transcript_biotype "protein_coding";gene_id "XLOC_004017";gene_name "FAM107B";class_code "=";oId "Brain-Substantianigra_00046400";is.last "FALSE";is.first "FALSE";is.singleExon "FALSE"
chr10	transdecoder	transcript	14518557	14572032	.	-	.	transcript_id "DNTX_00031789";transcript_type "protein_coding";transcript_biotype "protein_coding";gene_id "XLOC_004017";gene_name "FAM107B";class_code "j";oId "Brain-Hippocampus_00054100";is.last "FALSE";is.first "FALSE";is.singleExon "FALSE"
chr10	transdecoder	exon	14518557	14521306	.	-	.	transcript_id "DNTX_00031789";transcript_type "protein_coding";transcript_biotype "protein_coding";exon_number "6";gene_id "XLOC_004017";gene_name "FAM107B";class_code "j";oId "Brain-Hippocampus_00054100";is.last "TRUE";is.first "FALSE";is.singleExon "FALSE"
chr10	transdecoder	exon	14521869	14522019	.	-	.	transcript_id "DNTX_00031789";transcript_type "protein_coding";transcript_biotype "protein_coding";exon_number "5";gene_id "XLOC_004017";gene_name "FAM107B";class_code "j";oId "Brain-Hippocampus_00054100";is.last "FALSE";is.first "FALSE";is.singleExon "FALSE"
chr10	transdecoder	exon	14530332	14530515	.	-	.	transcript_id "DNTX_00031789";transcript_type "protein_coding";transcript_biotype "protein_coding";exon_number "4";gene_id "XLOC_004017";gene_name "FAM107B";class_code "j";oId "Brain-Hippocampus_00054100";is.last "FALSE";is.first "FALSE";is.singleExon "FALSE"
chr10	transdecoder	exon	14553322	14553387	.	-	.	transcript_id "DNTX_00031789";transcript_type "protein_coding";transcript_biotype "protein_coding";exon_number "3";gene_id "XLOC_004017";gene_name "FAM107B";class_code "j";oId "Brain-Hippocampus_00054100";is.last "FALSE";is.first "FALSE";is.singleExon "FALSE"
chr10	transdecoder	exon	14556362	14556405	.	-	.	transcript_id "DNTX_00031789";transcript_type "protein_coding";transcript_biotype "protein_coding";exon_number "2";gene_id "XLOC_004017";gene_name "FAM107B";class_code "j";oId "Brain-Hippocampus_00054100";is.last "FALSE";is.first "FALSE";is.singleExon "FALSE"
chr10	transdecoder	exon	14571763	14572032	.	-	.	transcript_id "DNTX_00031789";transcript_type "protein_coding";transcript_biotype "protein_coding";exon_number "1";gene_id "XLOC_004017";gene_name "FAM107B";class_code "j";oId "Brain-Hippocampus_00054100";is.last "FALSE";novel_exon_id "nvl_exon23377";novel_exon_type "RI";is.first "TRUE";is.singleExon "FALSE"
chr10	transdecoder	five_prime_UTR	14530460	14530515	.	-	.	transcript_id "DNTX_00031789";transcript_type "protein_coding";transcript_biotype "protein_coding";gene_id "XLOC_004017";gene_name "FAM107B";class_code "j";oId "Brain-Hippocampus_00054100";is.last "FALSE";is.first "FALSE";is.singleExon "FALSE"
chr10	transdecoder	five_prime_UTR	14553322	14553387	.	-	.	transcript_id "DNTX_00031789";transcript_type "protein_coding";transcript_biotype "protein_coding";gene_id "XLOC_004017";gene_name "FAM107B";class_code "j";oId "Brain-Hippocampus_00054100";is.last "FALSE";is.first "FALSE";is.singleExon "FALSE"
chr10	transdecoder	five_prime_UTR	14556362	14556405	.	-	.	transcript_id "DNTX_00031789";transcript_type "protein_coding";transcript_biotype "protein_coding";gene_id "XLOC_004017";gene_name "FAM107B";class_code "j";oId "Brain-Hippocampus_00054100";is.last "FALSE";is.first "FALSE";is.singleExon "FALSE"
chr10	transdecoder	five_prime_UTR	14571763	14572032	.	-	.	transcript_id "DNTX_00031789";transcript_type "protein_coding";transcript_biotype "protein_coding";gene_id "XLOC_004017";gene_name "FAM107B";class_code "j";oId "Brain-Hippocampus_00054100";is.last "FALSE";novel_exon_id "nvl_exon23377";novel_exon_type "RI";is.first "TRUE";is.singleExon "FALSE"
chr10	transdecoder	start_codon	14530457	14530459	.	-	0	transcript_id "DNTX_00031789";transcript_type "protein_coding";transcript_biotype "protein_coding";gene_id "XLOC_004017";gene_name "FAM107B";class_code "j";oId "Brain-Hippocampus_00054100";is.last "FALSE";is.first "FALSE";is.singleExon "FALSE"
chr10	transdecoder	CDS	14521193	14521306	.	-	0	transcript_id "DNTX_00031789";transcript_type "protein_coding";transcript_biotype "protein_coding";gene_id "XLOC_004017";gene_name "FAM107B";class_code "j";oId "Brain-Hippocampus_00054100";is.last "FALSE";is.first "FALSE";is.singleExon "FALSE"
chr10	transdecoder	CDS	14521869	14522019	.	-	1	transcript_id "DNTX_00031789";transcript_type "protein_coding";transcript_biotype "protein_coding";gene_id "XLOC_004017";gene_name "FAM107B";class_code "j";oId "Brain-Hippocampus_00054100";is.last "FALSE";is.first "FALSE";is.singleExon "FALSE"
chr10	transdecoder	CDS	14530332	14530459	.	-	0	transcript_id "DNTX_00031789";transcript_type "protein_coding";transcript_biotype "protein_coding";gene_id "XLOC_004017";gene_name "FAM107B";class_code "j";oId "Brain-Hippocampus_00054100";is.last "FALSE";is.first "FALSE";is.singleExon "FALSE"
chr10	transdecoder	stop_codon	14521190	14521192	.	-	0	transcript_id "DNTX_00031789";transcript_type "protein_coding";transcript_biotype "protein_coding";gene_id "XLOC_004017";gene_name "FAM107B";class_code "j";oId "Brain-Hippocampus_00054100";is.last "FALSE";is.first "FALSE";is.singleExon "FALSE"
chr10	transdecoder	three_prime_UTR	14518557	14521189	.	-	.	transcript_id "DNTX_00031789";transcript_type "protein_coding";transcript_biotype "protein_coding";gene_id "XLOC_004017";gene_name "FAM107B";class_code "j";oId "Brain-Hippocampus_00054100";is.last "FALSE";is.first "FALSE";is.singleExon "FALSE"
chr10	transdecoder	transcript	14518557	14572096	.	-	.	transcript_id "DNTX_00034946";transcript_type "protein_coding";transcript_biotype "protein_coding";gene_id "XLOC_004017";gene_name "FAM107B";class_code "j";oId "Liver_00039620";is.last "FALSE";is.first "FALSE";is.singleExon "FALSE"
chr10	transdecoder	exon	14518557	14521306	.	-	.	transcript_id "DNTX_00034946";transcript_type "protein_coding";transcript_biotype "protein_coding";exon_number "5";gene_id "XLOC_004017";gene_name "FAM107B";class_code "j";oId "Liver_00039620";is.last "TRUE";is.first "FALSE";is.singleExon "FALSE"
chr10	transdecoder	exon	14521869	14522019	.	-	.	transcript_id "DNTX_00034946";transcript_type "protein_coding";transcript_biotype "protein_coding";exon_number "4";gene_id "XLOC_004017";gene_name "FAM107B";class_code "j";oId "Liver_00039620";is.last "FALSE";is.first "FALSE";is.singleExon "FALSE"
chr10	transdecoder	exon	14530332	14530515	.	-	.	transcript_id "DNTX_00034946";transcript_type "protein_coding";transcript_biotype "protein_coding";exon_number "3";gene_id "XLOC_004017";gene_name "FAM107B";class_code "j";oId "Liver_00039620";is.last "FALSE";is.first "FALSE";is.singleExon "FALSE"
chr10	transdecoder	exon	14553322	14553387	.	-	.	transcript_id "DNTX_00034946";transcript_type "protein_coding";transcript_biotype "protein_coding";exon_number "2";gene_id "XLOC_004017";gene_name "FAM107B";class_code "j";oId "Liver_00039620";is.last "FALSE";is.first "FALSE";is.singleExon "FALSE"
chr10	transdecoder	exon	14571924	14572096	.	-	.	transcript_id "DNTX_00034946";transcript_type "protein_coding";transcript_biotype "protein_coding";exon_number "1";gene_id "XLOC_004017";gene_name "FAM107B";class_code "j";oId "Liver_00039620";is.last "FALSE";is.first "TRUE";is.singleExon "FALSE"
chr10	transdecoder	five_prime_UTR	14530460	14530515	.	-	.	transcript_id "DNTX_00034946";transcript_type "protein_coding";transcript_biotype "protein_coding";gene_id "XLOC_004017";gene_name "FAM107B";class_code "j";oId "Liver_00039620";is.last "FALSE";is.first "FALSE";is.singleExon "FALSE"
chr10	transdecoder	five_prime_UTR	14553322	14553387	.	-	.	transcript_id "DNTX_00034946";transcript_type "protein_coding";transcript_biotype "protein_coding";gene_id "XLOC_004017";gene_name "FAM107B";class_code "j";oId "Liver_00039620";is.last "FALSE";is.first "FALSE";is.singleExon "FALSE"
chr10	transdecoder	five_prime_UTR	14571924	14572096	.	-	.	transcript_id "DNTX_00034946";transcript_type "protein_coding";transcript_biotype "protein_coding";gene_id "XLOC_004017";gene_name "FAM107B";class_code "j";oId "Liver_00039620";is.last "FALSE";is.first "TRUE";is.singleExon "FALSE"
chr10	transdecoder	start_codon	14530457	14530459	.	-	0	transcript_id "DNTX_00034946";transcript_type "protein_coding";transcript_biotype "protein_coding";gene_id "XLOC_004017";gene_name "FAM107B";class_code "j";oId "Liver_00039620";is.last "FALSE";is.first "FALSE";is.singleExon "FALSE"
chr10	transdecoder	CDS	14521193	14521306	.	-	0	transcript_id "DNTX_00034946";transcript_type "protein_coding";transcript_biotype "protein_coding";gene_id "XLOC_004017";gene_name "FAM107B";class_code "j";oId "Liver_00039620";is.last "FALSE";is.first "FALSE";is.singleExon "FALSE"
chr10	transdecoder	CDS	14521869	14522019	.	-	1	transcript_id "DNTX_00034946";transcript_type "protein_coding";transcript_biotype "protein_coding";gene_id "XLOC_004017";gene_name "FAM107B";class_code "j";oId "Liver_00039620";is.last "FALSE";is.first "FALSE";is.singleExon "FALSE"
chr10	transdecoder	CDS	14530332	14530459	.	-	0	transcript_id "DNTX_00034946";transcript_type "protein_coding";transcript_biotype "protein_coding";gene_id "XLOC_004017";gene_name "FAM107B";class_code "j";oId "Liver_00039620";is.last "FALSE";is.first "FALSE";is.singleExon "FALSE"
chr10	transdecoder	stop_codon	14521190	14521192	.	-	0	transcript_id "DNTX_00034946";transcript_type "protein_coding";transcript_biotype "protein_coding";gene_id "XLOC_004017";gene_name "FAM107B";class_code "j";oId "Liver_00039620";is.last "FALSE";is.first "FALSE";is.singleExon "FALSE"
chr10	transdecoder	three_prime_UTR	14518557	14521189	.	-	.	transcript_id "DNTX_00034946";transcript_type "protein_coding";transcript_biotype "protein_coding";gene_id "XLOC_004017";gene_name "FAM107B";class_code "j";oId "Liver_00039620";is.last "FALSE";is.first "FALSE";is.singleExon "FALSE"
chr10	transdecoder	transcript	14518557	14604306	.	-	.	transcript_id "DNTX_00033757";transcript_type "protein_coding";transcript_biotype "protein_coding";gene_id "XLOC_004017";gene_name "FAM107B";class_code "j";oId "Artery-Tibial_00043525";is.last "FALSE";is.first "FALSE";is.singleExon "FALSE"
chr10	transdecoder	exon	14518557	14521306	.	-	.	transcript_id "DNTX_00033757";transcript_type "protein_coding";transcript_biotype "protein_coding";exon_number "6";gene_id "XLOC_004017";gene_name "FAM107B";class_code "j";oId "Artery-Tibial_00043525";is.last "TRUE";is.first "FALSE";is.singleExon "FALSE"
chr10	transdecoder	exon	14521869	14522019	.	-	.	transcript_id "DNTX_00033757";transcript_type "protein_coding";transcript_biotype "protein_coding";exon_number "5";gene_id "XLOC_004017";gene_name "FAM107B";class_code "j";oId "Artery-Tibial_00043525";is.last "FALSE";is.first "FALSE";is.singleExon "FALSE"
chr10	transdecoder	exon	14530332	14530515	.	-	.	transcript_id "DNTX_00033757";transcript_type "protein_coding";transcript_biotype "protein_coding";exon_number "4";gene_id "XLOC_004017";gene_name "FAM107B";class_code "j";oId "Artery-Tibial_00043525";is.last "FALSE";is.first "FALSE";is.singleExon "FALSE"
chr10	transdecoder	exon	14538520	14538593	.	-	.	transcript_id "DNTX_00033757";transcript_type "protein_coding";transcript_biotype "protein_coding";exon_number "3";gene_id "XLOC_004017";gene_name "FAM107B";class_code "j";oId "Artery-Tibial_00043525";is.last "FALSE";novel_exon_id "nvl_exon23366";novel_exon_type "A3SS";is.first "FALSE";is.singleExon "FALSE"
chr10	transdecoder	exon	14553322	14553387	.	-	.	transcript_id "DNTX_00033757";transcript_type "protein_coding";transcript_biotype "protein_coding";exon_number "2";gene_id "XLOC_004017";gene_name "FAM107B";class_code "j";oId "Artery-Tibial_00043525";is.last "FALSE";is.first "FALSE";is.singleExon "FALSE"
chr10	transdecoder	exon	14604240	14604306	.	-	.	transcript_id "DNTX_00033757";transcript_type "protein_coding";transcript_biotype "protein_coding";exon_number "1";gene_id "XLOC_004017";gene_name "FAM107B";class_code "j";oId "Artery-Tibial_00043525";is.last "FALSE";novel_exon_id "nvl_exon23378";novel_exon_type "A3SS";is.first "TRUE";is.singleExon "FALSE"
chr10	transdecoder	five_prime_UTR	14530460	14530515	.	-	.	transcript_id "DNTX_00033757";transcript_type "protein_coding";transcript_biotype "protein_coding";gene_id "XLOC_004017";gene_name "FAM107B";class_code "j";oId "Artery-Tibial_00043525";is.last "FALSE";is.first "FALSE";is.singleExon "FALSE"
chr10	transdecoder	five_prime_UTR	14538520	14538593	.	-	.	transcript_id "DNTX_00033757";transcript_type "protein_coding";transcript_biotype "protein_coding";gene_id "XLOC_004017";gene_name "FAM107B";class_code "j";oId "Artery-Tibial_00043525";is.last "FALSE";novel_exon_id "nvl_exon23366";novel_exon_type "A3SS";is.first "FALSE";is.singleExon "FALSE"
chr10	transdecoder	five_prime_UTR	14553322	14553387	.	-	.	transcript_id "DNTX_00033757";transcript_type "protein_coding";transcript_biotype "protein_coding";gene_id "XLOC_004017";gene_name "FAM107B";class_code "j";oId "Artery-Tibial_00043525";is.last "FALSE";is.first "FALSE";is.singleExon "FALSE"
chr10	transdecoder	five_prime_UTR	14604240	14604306	.	-	.	transcript_id "DNTX_00033757";transcript_type "protein_coding";transcript_biotype "protein_coding";gene_id "XLOC_004017";gene_name "FAM107B";class_code "j";oId "Artery-Tibial_00043525";is.last "FALSE";novel_exon_id "nvl_exon23378";novel_exon_type "A3SS";is.first "TRUE";is.singleExon "FALSE"
chr10	transdecoder	start_codon	14530457	14530459	.	-	0	transcript_id "DNTX_00033757";transcript_type "protein_coding";transcript_biotype "protein_coding";gene_id "XLOC_004017";gene_name "FAM107B";class_code "j";oId "Artery-Tibial_00043525";is.last "FALSE";is.first "FALSE";is.singleExon "FALSE"
chr10	transdecoder	CDS	14521193	14521306	.	-	0	transcript_id "DNTX_00033757";transcript_type "protein_coding";transcript_biotype "protein_coding";gene_id "XLOC_004017";gene_name "FAM107B";class_code "j";oId "Artery-Tibial_00043525";is.last "FALSE";is.first "FALSE";is.singleExon "FALSE"
chr10	transdecoder	CDS	14521869	14522019	.	-	1	transcript_id "DNTX_00033757";transcript_type "protein_coding";transcript_biotype "protein_coding";gene_id "XLOC_004017";gene_name "FAM107B";class_code "j";oId "Artery-Tibial_00043525";is.last "FALSE";is.first "FALSE";is.singleExon "FALSE"
chr10	transdecoder	CDS	14530332	14530459	.	-	0	transcript_id "DNTX_00033757";transcript_type "protein_coding";transcript_biotype "protein_coding";gene_id "XLOC_004017";gene_name "FAM107B";class_code "j";oId "Artery-Tibial_00043525";is.last "FALSE";is.first "FALSE";is.singleExon "FALSE"
chr10	transdecoder	stop_codon	14521190	14521192	.	-	0	transcript_id "DNTX_00033757";transcript_type "protein_coding";transcript_biotype "protein_coding";gene_id "XLOC_004017";gene_name "FAM107B";class_code "j";oId "Artery-Tibial_00043525";is.last "FALSE";is.first "FALSE";is.singleExon "FALSE"
chr10	transdecoder	three_prime_UTR	14518557	14521189	.	-	.	transcript_id "DNTX_00033757";transcript_type "protein_coding";transcript_biotype "protein_coding";gene_id "XLOC_004017";gene_name "FAM107B";class_code "j";oId "Artery-Tibial_00043525";is.last "FALSE";is.first "FALSE";is.singleExon "FALSE"
chr10	transdecoder	transcript	14518557	14612620	.	-	.	transcript_id "DNTX_00034768";transcript_type "protein_coding";transcript_biotype "protein_coding";gene_id "XLOC_004017";gene_name "FAM107B";class_code "j";oId "AdrenalGland_00039739";is.last "FALSE";is.first "FALSE";is.singleExon "FALSE"
chr10	transdecoder	exon	14518557	14521306	.	-	.	transcript_id "DNTX_00034768";transcript_type "protein_coding";transcript_biotype "protein_coding";exon_number "4";gene_id "XLOC_004017";gene_name "FAM107B";class_code "j";oId "AdrenalGland_00039739";is.last "TRUE";is.first "FALSE";is.singleExon "FALSE"
chr10	transdecoder	exon	14521869	14522019	.	-	.	transcript_id "DNTX_00034768";transcript_type "protein_coding";transcript_biotype "protein_coding";exon_number "3";gene_id "XLOC_004017";gene_name "FAM107B";class_code "j";oId "AdrenalGland_00039739";is.last "FALSE";is.first "FALSE";is.singleExon "FALSE"
chr10	transdecoder	exon	14530332	14530515	.	-	.	transcript_id "DNTX_00034768";transcript_type "protein_coding";transcript_biotype "protein_coding";exon_number "2";gene_id "XLOC_004017";gene_name "FAM107B";class_code "j";oId "AdrenalGland_00039739";is.last "FALSE";is.first "FALSE";is.singleExon "FALSE"
chr10	transdecoder	exon	14612489	14612620	.	-	.	transcript_id "DNTX_00034768";transcript_type "protein_coding";transcript_biotype "protein_coding";exon_number "1";gene_id "XLOC_004017";gene_name "FAM107B";class_code "j";oId "AdrenalGland_00039739";is.last "FALSE";novel_exon_id "nvl_exon23379";novel_exon_type "A3SS";is.first "TRUE";is.singleExon "FALSE"
chr10	transdecoder	five_prime_UTR	14530460	14530515	.	-	.	transcript_id "DNTX_00034768";transcript_type "protein_coding";transcript_biotype "protein_coding";gene_id "XLOC_004017";gene_name "FAM107B";class_code "j";oId "AdrenalGland_00039739";is.last "FALSE";is.first "FALSE";is.singleExon "FALSE"
chr10	transdecoder	five_prime_UTR	14612489	14612620	.	-	.	transcript_id "DNTX_00034768";transcript_type "protein_coding";transcript_biotype "protein_coding";gene_id "XLOC_004017";gene_name "FAM107B";class_code "j";oId "AdrenalGland_00039739";is.last "FALSE";novel_exon_id "nvl_exon23379";novel_exon_type "A3SS";is.first "TRUE";is.singleExon "FALSE"
chr10	transdecoder	start_codon	14530457	14530459	.	-	0	transcript_id "DNTX_00034768";transcript_type "protein_coding";transcript_biotype "protein_coding";gene_id "XLOC_004017";gene_name "FAM107B";class_code "j";oId "AdrenalGland_00039739";is.last "FALSE";is.first "FALSE";is.singleExon "FALSE"
chr10	transdecoder	CDS	14521193	14521306	.	-	0	transcript_id "DNTX_00034768";transcript_type "protein_coding";transcript_biotype "protein_coding";gene_id "XLOC_004017";gene_name "FAM107B";class_code "j";oId "AdrenalGland_00039739";is.last "FALSE";is.first "FALSE";is.singleExon "FALSE"
chr10	transdecoder	CDS	14521869	14522019	.	-	1	transcript_id "DNTX_00034768";transcript_type "protein_coding";transcript_biotype "protein_coding";gene_id "XLOC_004017";gene_name "FAM107B";class_code "j";oId "AdrenalGland_00039739";is.last "FALSE";is.first "FALSE";is.singleExon "FALSE"
chr10	transdecoder	CDS	14530332	14530459	.	-	0	transcript_id "DNTX_00034768";transcript_type "protein_coding";transcript_biotype "protein_coding";gene_id "XLOC_004017";gene_name "FAM107B";class_code "j";oId "AdrenalGland_00039739";is.last "FALSE";is.first "FALSE";is.singleExon "FALSE"
chr10	transdecoder	stop_codon	14521190	14521192	.	-	0	transcript_id "DNTX_00034768";transcript_type "protein_coding";transcript_biotype "protein_coding";gene_id "XLOC_004017";gene_name "FAM107B";class_code "j";oId "AdrenalGland_00039739";is.last "FALSE";is.first "FALSE";is.singleExon "FALSE"
chr10	transdecoder	three_prime_UTR	14518557	14521189	.	-	.	transcript_id "DNTX_00034768";transcript_type "protein_coding";transcript_biotype "protein_coding";gene_id "XLOC_004017";gene_name "FAM107B";class_code "j";oId "AdrenalGland_00039739";is.last "FALSE";is.first "FALSE";is.singleExon "FALSE"
chr10	StringTie	transcript	14518557	14595682	.	-	.	transcript_id "DNTX_00034567";transcript_type "noncoding";transcript_biotype "noncoding";gene_id "XLOC_004017";gene_name "FAM107B";class_code "j";oId "Kidney-Cortex_00052150";is.last "FALSE";is.first "FALSE";is.singleExon "FALSE"
chr10	StringTie	exon	14518557	14521306	.	-	.	transcript_id "DNTX_00034567";transcript_type "noncoding";transcript_biotype "noncoding";exon_number "4";gene_id "XLOC_004017";gene_name "FAM107B";class_code "j";oId "Kidney-Cortex_00052150";is.last "TRUE";is.first "FALSE";is.singleExon "FALSE"
chr10	StringTie	exon	14521869	14522019	.	-	.	transcript_id "DNTX_00034567";transcript_type "noncoding";transcript_biotype "noncoding";exon_number "3";gene_id "XLOC_004017";gene_name "FAM107B";class_code "j";oId "Kidney-Cortex_00052150";is.last "FALSE";is.first "FALSE";is.singleExon "FALSE"
chr10	StringTie	exon	14530332	14530515	.	-	.	transcript_id "DNTX_00034567";transcript_type "noncoding";transcript_biotype "noncoding";exon_number "2";gene_id "XLOC_004017";gene_name "FAM107B";class_code "j";oId "Kidney-Cortex_00052150";is.last "FALSE";is.first "FALSE";is.singleExon "FALSE"
chr10	StringTie	exon	14595624	14595682	.	-	.	transcript_id "DNTX_00034567";transcript_type "noncoding";transcript_biotype "noncoding";exon_number "1";gene_id "XLOC_004017";gene_name "FAM107B";class_code "j";oId "Kidney-Cortex_00052150";is.last "FALSE";novel_exon_id "nvl_exon23380";novel_exon_type "novel_TSS";is.first "TRUE";is.singleExon "FALSE"
chr10	StringTie	transcript	14518557	14604295	.	-	.	transcript_id "DNTX_00030187";transcript_type "noncoding";transcript_biotype "noncoding";gene_id "XLOC_004017";gene_name "FAM107B";class_code "j";oId "Cells-EBV-transformedlymphocytes_00043936";is.last "FALSE";is.first "FALSE";is.singleExon "FALSE"
chr10	StringTie	exon	14518557	14521306	.	-	.	transcript_id "DNTX_00030187";transcript_type "noncoding";transcript_biotype "noncoding";exon_number "5";gene_id "XLOC_004017";gene_name "FAM107B";class_code "j";oId "Cells-EBV-transformedlymphocytes_00043936";is.last "TRUE";is.first "FALSE";is.singleExon "FALSE"
chr10	StringTie	exon	14521869	14522019	.	-	.	transcript_id "DNTX_00030187";transcript_type "noncoding";transcript_biotype "noncoding";exon_number "4";gene_id "XLOC_004017";gene_name "FAM107B";class_code "j";oId "Cells-EBV-transformedlymphocytes_00043936";is.last "FALSE";is.first "FALSE";is.singleExon "FALSE"
chr10	StringTie	exon	14530332	14530511	.	-	.	transcript_id "DNTX_00030187";transcript_type "noncoding";transcript_biotype "noncoding";exon_number "3";gene_id "XLOC_004017";gene_name "FAM107B";class_code "j";oId "Cells-EBV-transformedlymphocytes_00043936";is.last "FALSE";novel_exon_id "nvl_exon23381";novel_exon_type "A3SS";is.first "FALSE";is.singleExon "FALSE"
chr10	StringTie	exon	14553322	14553387	.	-	.	transcript_id "DNTX_00030187";transcript_type "noncoding";transcript_biotype "noncoding";exon_number "2";gene_id "XLOC_004017";gene_name "FAM107B";class_code "j";oId "Cells-EBV-transformedlymphocytes_00043936";is.last "FALSE";is.first "FALSE";is.singleExon "FALSE"
chr10	StringTie	exon	14604240	14604295	.	-	.	transcript_id "DNTX_00030187";transcript_type "noncoding";transcript_biotype "noncoding";exon_number "1";gene_id "XLOC_004017";gene_name "FAM107B";class_code "j";oId "Cells-EBV-transformedlymphocytes_00043936";is.last "FALSE";is.first "TRUE";is.singleExon "FALSE"
chr10	StringTie	transcript	14518557	14604323	.	-	.	transcript_id "DNTX_00034647";transcript_type "noncoding";transcript_biotype "noncoding";gene_id "XLOC_004017";gene_name "FAM107B";class_code "j";oId "Artery-Aorta_00047392";is.last "FALSE";is.first "FALSE";is.singleExon "FALSE"
chr10	StringTie	exon	14518557	14521306	.	-	.	transcript_id "DNTX_00034647";transcript_type "noncoding";transcript_biotype "noncoding";exon_number "4";gene_id "XLOC_004017";gene_name "FAM107B";class_code "j";oId "Artery-Aorta_00047392";is.last "TRUE";is.first "FALSE";is.singleExon "FALSE"
chr10	StringTie	exon	14521869	14522019	.	-	.	transcript_id "DNTX_00034647";transcript_type "noncoding";transcript_biotype "noncoding";exon_number "3";gene_id "XLOC_004017";gene_name "FAM107B";class_code "j";oId "Artery-Aorta_00047392";is.last "FALSE";is.first "FALSE";is.singleExon "FALSE"
chr10	StringTie	exon	14530332	14530511	.	-	.	transcript_id "DNTX_00034647";transcript_type "noncoding";transcript_biotype "noncoding";exon_number "2";gene_id "XLOC_004017";gene_name "FAM107B";class_code "j";oId "Artery-Aorta_00047392";is.last "FALSE";novel_exon_id "nvl_exon23381";novel_exon_type "A3SS";is.first "FALSE";is.singleExon "FALSE"
chr10	StringTie	exon	14604240	14604323	.	-	.	transcript_id "DNTX_00034647";transcript_type "noncoding";transcript_biotype "noncoding";exon_number "1";gene_id "XLOC_004017";gene_name "FAM107B";class_code "j";oId "Artery-Aorta_00047392";is.last "FALSE";novel_exon_id "nvl_exon23382";novel_exon_type "A3SS";is.first "TRUE";is.singleExon "FALSE"
chr10	StringTie	transcript	14518557	14737808	.	-	.	transcript_id "DNTX_00034509";transcript_type "noncoding";transcript_biotype "noncoding";gene_id "XLOC_004017";gene_name "FAM107B";class_code "j";oId "Artery-Coronary_00045108";is.last "FALSE";is.first "FALSE";is.singleExon "FALSE"
chr10	StringTie	exon	14518557	14521306	.	-	.	transcript_id "DNTX_00034509";transcript_type "noncoding";transcript_biotype "noncoding";exon_number "5";gene_id "XLOC_004017";gene_name "FAM107B";class_code "j";oId "Artery-Coronary_00045108";is.last "TRUE";is.first "FALSE";is.singleExon "FALSE"
chr10	StringTie	exon	14521869	14522019	.	-	.	transcript_id "DNTX_00034509";transcript_type "noncoding";transcript_biotype "noncoding";exon_number "4";gene_id "XLOC_004017";gene_name "FAM107B";class_code "j";oId "Artery-Coronary_00045108";is.last "FALSE";is.first "FALSE";is.singleExon "FALSE"
chr10	StringTie	exon	14530332	14530515	.	-	.	transcript_id "DNTX_00034509";transcript_type "noncoding";transcript_biotype "noncoding";exon_number "3";gene_id "XLOC_004017";gene_name "FAM107B";class_code "j";oId "Artery-Coronary_00045108";is.last "FALSE";is.first "FALSE";is.singleExon "FALSE"
chr10	StringTie	exon	14667634	14667691	.	-	.	transcript_id "DNTX_00034509";transcript_type "noncoding";transcript_biotype "noncoding";exon_number "2";gene_id "XLOC_004017";gene_name "FAM107B";class_code "j";oId "Artery-Coronary_00045108";is.last "FALSE";is.first "FALSE";is.singleExon "FALSE"
chr10	StringTie	exon	14737691	14737808	.	-	.	transcript_id "DNTX_00034509";transcript_type "noncoding";transcript_biotype "noncoding";exon_number "1";gene_id "XLOC_004017";gene_name "FAM107B";class_code "j";oId "Artery-Coronary_00045108";is.last "FALSE";novel_exon_id "nvl_exon23383";novel_exon_type "novel_TSS";is.first "TRUE";is.singleExon "FALSE"
chr10	transdecoder	transcript	14518559	14572189	.	-	.	transcript_id "DNTX_00027058";transcript_type "protein_coding";transcript_biotype "protein_coding";gene_id "XLOC_004017";gene_name "FAM107B";class_code "=";oId "Pancreas_00039551";is.last "FALSE";is.first "FALSE";is.singleExon "FALSE"
chr10	transdecoder	exon	14518559	14521306	.	-	.	transcript_id "DNTX_00027058";transcript_type "protein_coding";transcript_biotype "protein_coding";exon_number "4";gene_id "XLOC_004017";gene_name "FAM107B";class_code "=";oId "Pancreas_00039551";is.last "TRUE";is.first "FALSE";is.singleExon "FALSE"
chr10	transdecoder	exon	14521869	14522019	.	-	.	transcript_id "DNTX_00027058";transcript_type "protein_coding";transcript_biotype "protein_coding";exon_number "3";gene_id "XLOC_004017";gene_name "FAM107B";class_code "=";oId "Pancreas_00039551";is.last "FALSE";is.first "FALSE";is.singleExon "FALSE"
chr10	transdecoder	exon	14530332	14530515	.	-	.	transcript_id "DNTX_00027058";transcript_type "protein_coding";transcript_biotype "protein_coding";exon_number "2";gene_id "XLOC_004017";gene_name "FAM107B";class_code "=";oId "Pancreas_00039551";is.last "FALSE";is.first "FALSE";is.singleExon "FALSE"
chr10	transdecoder	exon	14571763	14572189	.	-	.	transcript_id "DNTX_00027058";transcript_type "protein_coding";transcript_biotype "protein_coding";exon_number "1";gene_id "XLOC_004017";gene_name "FAM107B";class_code "=";oId "Pancreas_00039551";is.last "FALSE";is.first "TRUE";is.singleExon "FALSE"
chr10	transdecoder	five_prime_UTR	14530460	14530515	.	-	.	transcript_id "DNTX_00027058";transcript_type "protein_coding";transcript_biotype "protein_coding";gene_id "XLOC_004017";gene_name "FAM107B";class_code "=";oId "Pancreas_00039551";is.last "FALSE";is.first "FALSE";is.singleExon "FALSE"
chr10	transdecoder	five_prime_UTR	14571763	14572189	.	-	.	transcript_id "DNTX_00027058";transcript_type "protein_coding";transcript_biotype "protein_coding";gene_id "XLOC_004017";gene_name "FAM107B";class_code "=";oId "Pancreas_00039551";is.last "FALSE";is.first "TRUE";is.singleExon "FALSE"
chr10	transdecoder	start_codon	14530457	14530459	.	-	0	transcript_id "DNTX_00027058";transcript_type "protein_coding";transcript_biotype "protein_coding";gene_id "XLOC_004017";gene_name "FAM107B";class_code "=";oId "Pancreas_00039551";is.last "FALSE";is.first "FALSE";is.singleExon "FALSE"
chr10	transdecoder	CDS	14521193	14521306	.	-	0	transcript_id "DNTX_00027058";transcript_type "protein_coding";transcript_biotype "protein_coding";gene_id "XLOC_004017";gene_name "FAM107B";class_code "=";oId "Pancreas_00039551";is.last "FALSE";is.first "FALSE";is.singleExon "FALSE"
chr10	transdecoder	CDS	14521869	14522019	.	-	1	transcript_id "DNTX_00027058";transcript_type "protein_coding";transcript_biotype "protein_coding";gene_id "XLOC_004017";gene_name "FAM107B";class_code "=";oId "Pancreas_00039551";is.last "FALSE";is.first "FALSE";is.singleExon "FALSE"
chr10	transdecoder	CDS	14530332	14530459	.	-	0	transcript_id "DNTX_00027058";transcript_type "protein_coding";transcript_biotype "protein_coding";gene_id "XLOC_004017";gene_name "FAM107B";class_code "=";oId "Pancreas_00039551";is.last "FALSE";is.first "FALSE";is.singleExon "FALSE"
chr10	transdecoder	stop_codon	14521190	14521192	.	-	0	transcript_id "DNTX_00027058";transcript_type "protein_coding";transcript_biotype "protein_coding";gene_id "XLOC_004017";gene_name "FAM107B";class_code "=";oId "Pancreas_00039551";is.last "FALSE";is.first "FALSE";is.singleExon "FALSE"
chr10	transdecoder	three_prime_UTR	14518559	14521189	.	-	.	transcript_id "DNTX_00027058";transcript_type "protein_coding";transcript_biotype "protein_coding";gene_id "XLOC_004017";gene_name "FAM107B";class_code "=";oId "Pancreas_00039551";is.last "FALSE";is.first "FALSE";is.singleExon "FALSE"
chr10	transdecoder	transcript	14518560	14774897	.	-	.	transcript_id "DNTX_00034648";transcript_type "protein_coding";transcript_biotype "protein_coding";gene_id "XLOC_004017";gene_name "FAM107B";class_code "=";oId "Stomach_00050671";is.last "FALSE";is.first "FALSE";is.singleExon "FALSE"
chr10	transdecoder	exon	14518560	14521306	.	-	.	transcript_id "DNTX_00034648";transcript_type "protein_coding";transcript_biotype "protein_coding";exon_number "5";gene_id "XLOC_004017";gene_name "FAM107B";class_code "=";oId "Stomach_00050671";is.last "TRUE";is.first "FALSE";is.singleExon "FALSE"
chr10	transdecoder	exon	14521869	14522019	.	-	.	transcript_id "DNTX_00034648";transcript_type "protein_coding";transcript_biotype "protein_coding";exon_number "4";gene_id "XLOC_004017";gene_name "FAM107B";class_code "=";oId "Stomach_00050671";is.last "FALSE";is.first "FALSE";is.singleExon "FALSE"
chr10	transdecoder	exon	14530332	14530515	.	-	.	transcript_id "DNTX_00034648";transcript_type "protein_coding";transcript_biotype "protein_coding";exon_number "3";gene_id "XLOC_004017";gene_name "FAM107B";class_code "=";oId "Stomach_00050671";is.last "FALSE";is.first "FALSE";is.singleExon "FALSE"
chr10	transdecoder	exon	14667634	14667691	.	-	.	transcript_id "DNTX_00034648";transcript_type "protein_coding";transcript_biotype "protein_coding";exon_number "2";gene_id "XLOC_004017";gene_name "FAM107B";class_code "=";oId "Stomach_00050671";is.last "FALSE";is.first "FALSE";is.singleExon "FALSE"
chr10	transdecoder	exon	14774253	14774897	.	-	.	transcript_id "DNTX_00034648";transcript_type "protein_coding";transcript_biotype "protein_coding";exon_number "1";gene_id "XLOC_004017";gene_name "FAM107B";class_code "=";oId "Stomach_00050671";is.last "FALSE";is.first "TRUE";is.singleExon "FALSE"
chr10	transdecoder	five_prime_UTR	14774664	14774897	.	-	.	transcript_id "DNTX_00034648";transcript_type "protein_coding";transcript_biotype "protein_coding";gene_id "XLOC_004017";gene_name "FAM107B";class_code "=";oId "Stomach_00050671";is.last "FALSE";is.first "FALSE";is.singleExon "FALSE"
chr10	transdecoder	start_codon	14774661	14774663	.	-	0	transcript_id "DNTX_00034648";transcript_type "protein_coding";transcript_biotype "protein_coding";gene_id "XLOC_004017";gene_name "FAM107B";class_code "=";oId "Stomach_00050671";is.last "FALSE";is.first "FALSE";is.singleExon "FALSE"
chr10	transdecoder	CDS	14521193	14521306	.	-	0	transcript_id "DNTX_00034648";transcript_type "protein_coding";transcript_biotype "protein_coding";gene_id "XLOC_004017";gene_name "FAM107B";class_code "=";oId "Stomach_00050671";is.last "FALSE";is.first "FALSE";is.singleExon "FALSE"
chr10	transdecoder	CDS	14521869	14522019	.	-	1	transcript_id "DNTX_00034648";transcript_type "protein_coding";transcript_biotype "protein_coding";gene_id "XLOC_004017";gene_name "FAM107B";class_code "=";oId "Stomach_00050671";is.last "FALSE";is.first "FALSE";is.singleExon "FALSE"
chr10	transdecoder	CDS	14530332	14530515	.	-	2	transcript_id "DNTX_00034648";transcript_type "protein_coding";transcript_biotype "protein_coding";gene_id "XLOC_004017";gene_name "FAM107B";class_code "=";oId "Stomach_00050671";is.last "FALSE";is.first "FALSE";is.singleExon "FALSE"
chr10	transdecoder	CDS	14667634	14667691	.	-	0	transcript_id "DNTX_00034648";transcript_type "protein_coding";transcript_biotype "protein_coding";gene_id "XLOC_004017";gene_name "FAM107B";class_code "=";oId "Stomach_00050671";is.last "FALSE";is.first "FALSE";is.singleExon "FALSE"
chr10	transdecoder	CDS	14774253	14774663	.	-	0	transcript_id "DNTX_00034648";transcript_type "protein_coding";transcript_biotype "protein_coding";gene_id "XLOC_004017";gene_name "FAM107B";class_code "=";oId "Stomach_00050671";is.last "FALSE";is.first "FALSE";is.singleExon "FALSE"
chr10	transdecoder	stop_codon	14521190	14521192	.	-	0	transcript_id "DNTX_00034648";transcript_type "protein_coding";transcript_biotype "protein_coding";gene_id "XLOC_004017";gene_name "FAM107B";class_code "=";oId "Stomach_00050671";is.last "FALSE";is.first "FALSE";is.singleExon "FALSE"
chr10	transdecoder	three_prime_UTR	14518560	14521189	.	-	.	transcript_id "DNTX_00034648";transcript_type "protein_coding";transcript_biotype "protein_coding";gene_id "XLOC_004017";gene_name "FAM107B";class_code "=";oId "Stomach_00050671";is.last "FALSE";is.first "FALSE";is.singleExon "FALSE"
chr10	StringTie	transcript	14519159	14604389	.	-	.	transcript_id "DNTX_00027059";transcript_type "noncoding";transcript_biotype "noncoding";gene_id "XLOC_004017";gene_name "FAM107B";class_code "=";oId "Pancreas_00039552";is.last "FALSE";is.first "FALSE";is.singleExon "FALSE"
chr10	StringTie	exon	14519159	14521306	.	-	.	transcript_id "DNTX_00027059";transcript_type "noncoding";transcript_biotype "noncoding";exon_number "4";gene_id "XLOC_004017";gene_name "FAM107B";class_code "=";oId "Pancreas_00039552";is.last "TRUE";is.first "FALSE";is.singleExon "FALSE"
chr10	StringTie	exon	14521869	14522019	.	-	.	transcript_id "DNTX_00027059";transcript_type "noncoding";transcript_biotype "noncoding";exon_number "3";gene_id "XLOC_004017";gene_name "FAM107B";class_code "=";oId "Pancreas_00039552";is.last "FALSE";is.first "FALSE";is.singleExon "FALSE"
chr10	StringTie	exon	14530332	14530515	.	-	.	transcript_id "DNTX_00027059";transcript_type "noncoding";transcript_biotype "noncoding";exon_number "2";gene_id "XLOC_004017";gene_name "FAM107B";class_code "=";oId "Pancreas_00039552";is.last "FALSE";is.first "FALSE";is.singleExon "FALSE"
chr10	StringTie	exon	14604240	14604389	.	-	.	transcript_id "DNTX_00027059";transcript_type "noncoding";transcript_biotype "noncoding";exon_number "1";gene_id "XLOC_004017";gene_name "FAM107B";class_code "=";oId "Pancreas_00039552";is.last "FALSE";is.first "TRUE";is.singleExon "FALSE"
chr10	transdecoder	transcript	14519513	14604418	.	-	.	transcript_id "DNTX_00027060";transcript_type "protein_coding";transcript_biotype "protein_coding";gene_id "XLOC_004017";gene_name "FAM107B";class_code "=";oId "Pancreas_00039553";is.last "FALSE";is.first "FALSE";is.singleExon "FALSE"
chr10	transdecoder	exon	14519513	14521306	.	-	.	transcript_id "DNTX_00027060";transcript_type "protein_coding";transcript_biotype "protein_coding";exon_number "5";gene_id "XLOC_004017";gene_name "FAM107B";class_code "=";oId "Pancreas_00039553";is.last "TRUE";is.first "FALSE";is.singleExon "FALSE"
chr10	transdecoder	exon	14521869	14522019	.	-	.	transcript_id "DNTX_00027060";transcript_type "protein_coding";transcript_biotype "protein_coding";exon_number "4";gene_id "XLOC_004017";gene_name "FAM107B";class_code "=";oId "Pancreas_00039553";is.last "FALSE";is.first "FALSE";is.singleExon "FALSE"
chr10	transdecoder	exon	14530332	14530515	.	-	.	transcript_id "DNTX_00027060";transcript_type "protein_coding";transcript_biotype "protein_coding";exon_number "3";gene_id "XLOC_004017";gene_name "FAM107B";class_code "=";oId "Pancreas_00039553";is.last "FALSE";is.first "FALSE";is.singleExon "FALSE"
chr10	transdecoder	exon	14553322	14553387	.	-	.	transcript_id "DNTX_00027060";transcript_type "protein_coding";transcript_biotype "protein_coding";exon_number "2";gene_id "XLOC_004017";gene_name "FAM107B";class_code "=";oId "Pancreas_00039553";is.last "FALSE";is.first "FALSE";is.singleExon "FALSE"
chr10	transdecoder	exon	14604240	14604418	.	-	.	transcript_id "DNTX_00027060";transcript_type "protein_coding";transcript_biotype "protein_coding";exon_number "1";gene_id "XLOC_004017";gene_name "FAM107B";class_code "=";oId "Pancreas_00039553";is.last "FALSE";is.first "TRUE";is.singleExon "FALSE"
chr10	transdecoder	five_prime_UTR	14530460	14530515	.	-	.	transcript_id "DNTX_00027060";transcript_type "protein_coding";transcript_biotype "protein_coding";gene_id "XLOC_004017";gene_name "FAM107B";class_code "=";oId "Pancreas_00039553";is.last "FALSE";is.first "FALSE";is.singleExon "FALSE"
chr10	transdecoder	five_prime_UTR	14553322	14553387	.	-	.	transcript_id "DNTX_00027060";transcript_type "protein_coding";transcript_biotype "protein_coding";gene_id "XLOC_004017";gene_name "FAM107B";class_code "=";oId "Pancreas_00039553";is.last "FALSE";is.first "FALSE";is.singleExon "FALSE"
chr10	transdecoder	five_prime_UTR	14604240	14604418	.	-	.	transcript_id "DNTX_00027060";transcript_type "protein_coding";transcript_biotype "protein_coding";gene_id "XLOC_004017";gene_name "FAM107B";class_code "=";oId "Pancreas_00039553";is.last "FALSE";is.first "TRUE";is.singleExon "FALSE"
chr10	transdecoder	start_codon	14530457	14530459	.	-	0	transcript_id "DNTX_00027060";transcript_type "protein_coding";transcript_biotype "protein_coding";gene_id "XLOC_004017";gene_name "FAM107B";class_code "=";oId "Pancreas_00039553";is.last "FALSE";is.first "FALSE";is.singleExon "FALSE"
chr10	transdecoder	CDS	14521193	14521306	.	-	0	transcript_id "DNTX_00027060";transcript_type "protein_coding";transcript_biotype "protein_coding";gene_id "XLOC_004017";gene_name "FAM107B";class_code "=";oId "Pancreas_00039553";is.last "FALSE";is.first "FALSE";is.singleExon "FALSE"
chr10	transdecoder	CDS	14521869	14522019	.	-	1	transcript_id "DNTX_00027060";transcript_type "protein_coding";transcript_biotype "protein_coding";gene_id "XLOC_004017";gene_name "FAM107B";class_code "=";oId "Pancreas_00039553";is.last "FALSE";is.first "FALSE";is.singleExon "FALSE"
chr10	transdecoder	CDS	14530332	14530459	.	-	0	transcript_id "DNTX_00027060";transcript_type "protein_coding";transcript_biotype "protein_coding";gene_id "XLOC_004017";gene_name "FAM107B";class_code "=";oId "Pancreas_00039553";is.last "FALSE";is.first "FALSE";is.singleExon "FALSE"
chr10	transdecoder	stop_codon	14521190	14521192	.	-	0	transcript_id "DNTX_00027060";transcript_type "protein_coding";transcript_biotype "protein_coding";gene_id "XLOC_004017";gene_name "FAM107B";class_code "=";oId "Pancreas_00039553";is.last "FALSE";is.first "FALSE";is.singleExon "FALSE"
chr10	transdecoder	three_prime_UTR	14519513	14521189	.	-	.	transcript_id "DNTX_00027060";transcript_type "protein_coding";transcript_biotype "protein_coding";gene_id "XLOC_004017";gene_name "FAM107B";class_code "=";oId "Pancreas_00039553";is.last "FALSE";is.first "FALSE";is.singleExon "FALSE"
chr10	transdecoder	transcript	14520795	14572128	.	-	.	transcript_id "DNTX_00029919";transcript_type "protein_coding";transcript_biotype "protein_coding";gene_id "XLOC_004017";gene_name "FAM107B";class_code "=";oId "Brain-Putamenbasalganglia_00046390";is.last "FALSE";is.first "FALSE";is.singleExon "FALSE"
chr10	transdecoder	exon	14520795	14521306	.	-	.	transcript_id "DNTX_00029919";transcript_type "protein_coding";transcript_biotype "protein_coding";exon_number "4";gene_id "XLOC_004017";gene_name "FAM107B";class_code "=";oId "Brain-Putamenbasalganglia_00046390";is.last "TRUE";is.first "FALSE";is.singleExon "FALSE"
chr10	transdecoder	exon	14521869	14522019	.	-	.	transcript_id "DNTX_00029919";transcript_type "protein_coding";transcript_biotype "protein_coding";exon_number "3";gene_id "XLOC_004017";gene_name "FAM107B";class_code "=";oId "Brain-Putamenbasalganglia_00046390";is.last "FALSE";is.first "FALSE";is.singleExon "FALSE"
chr10	transdecoder	exon	14530332	14530515	.	-	.	transcript_id "DNTX_00029919";transcript_type "protein_coding";transcript_biotype "protein_coding";exon_number "2";gene_id "XLOC_004017";gene_name "FAM107B";class_code "=";oId "Brain-Putamenbasalganglia_00046390";is.last "FALSE";is.first "FALSE";is.singleExon "FALSE"
chr10	transdecoder	exon	14571924	14572128	.	-	.	transcript_id "DNTX_00029919";transcript_type "protein_coding";transcript_biotype "protein_coding";exon_number "1";gene_id "XLOC_004017";gene_name "FAM107B";class_code "=";oId "Brain-Putamenbasalganglia_00046390";is.last "FALSE";is.first "TRUE";is.singleExon "FALSE"
chr10	transdecoder	five_prime_UTR	14530460	14530515	.	-	.	transcript_id "DNTX_00029919";transcript_type "protein_coding";transcript_biotype "protein_coding";gene_id "XLOC_004017";gene_name "FAM107B";class_code "=";oId "Brain-Putamenbasalganglia_00046390";is.last "FALSE";is.first "FALSE";is.singleExon "FALSE"
chr10	transdecoder	five_prime_UTR	14571924	14572128	.	-	.	transcript_id "DNTX_00029919";transcript_type "protein_coding";transcript_biotype "protein_coding";gene_id "XLOC_004017";gene_name "FAM107B";class_code "=";oId "Brain-Putamenbasalganglia_00046390";is.last "FALSE";is.first "TRUE";is.singleExon "FALSE"
chr10	transdecoder	start_codon	14530457	14530459	.	-	0	transcript_id "DNTX_00029919";transcript_type "protein_coding";transcript_biotype "protein_coding";gene_id "XLOC_004017";gene_name "FAM107B";class_code "=";oId "Brain-Putamenbasalganglia_00046390";is.last "FALSE";is.first "FALSE";is.singleExon "FALSE"
chr10	transdecoder	CDS	14521193	14521306	.	-	0	transcript_id "DNTX_00029919";transcript_type "protein_coding";transcript_biotype "protein_coding";gene_id "XLOC_004017";gene_name "FAM107B";class_code "=";oId "Brain-Putamenbasalganglia_00046390";is.last "FALSE";is.first "FALSE";is.singleExon "FALSE"
chr10	transdecoder	CDS	14521869	14522019	.	-	1	transcript_id "DNTX_00029919";transcript_type "protein_coding";transcript_biotype "protein_coding";gene_id "XLOC_004017";gene_name "FAM107B";class_code "=";oId "Brain-Putamenbasalganglia_00046390";is.last "FALSE";is.first "FALSE";is.singleExon "FALSE"
chr10	transdecoder	CDS	14530332	14530459	.	-	0	transcript_id "DNTX_00029919";transcript_type "protein_coding";transcript_biotype "protein_coding";gene_id "XLOC_004017";gene_name "FAM107B";class_code "=";oId "Brain-Putamenbasalganglia_00046390";is.last "FALSE";is.first "FALSE";is.singleExon "FALSE"
chr10	transdecoder	stop_codon	14521190	14521192	.	-	0	transcript_id "DNTX_00029919";transcript_type "protein_coding";transcript_biotype "protein_coding";gene_id "XLOC_004017";gene_name "FAM107B";class_code "=";oId "Brain-Putamenbasalganglia_00046390";is.last "FALSE";is.first "FALSE";is.singleExon "FALSE"
chr10	transdecoder	three_prime_UTR	14520795	14521189	.	-	.	transcript_id "DNTX_00029919";transcript_type "protein_coding";transcript_biotype "protein_coding";gene_id "XLOC_004017";gene_name "FAM107B";class_code "=";oId "Brain-Putamenbasalganglia_00046390";is.last "FALSE";is.first "FALSE";is.singleExon "FALSE"
chr10	transdecoder	transcript	14520851	14572189	.	-	.	transcript_id "DNTX_00029686";transcript_type "protein_coding";transcript_biotype "protein_coding";gene_id "XLOC_004017";gene_name "FAM107B";class_code "=";oId "Brain-Amygdala_00044881";is.last "FALSE";is.first "FALSE";is.singleExon "FALSE"
chr10	transdecoder	exon	14520851	14521306	.	-	.	transcript_id "DNTX_00029686";transcript_type "protein_coding";transcript_biotype "protein_coding";exon_number "5";gene_id "XLOC_004017";gene_name "FAM107B";class_code "=";oId "Brain-Amygdala_00044881";is.last "TRUE";is.first "FALSE";is.singleExon "FALSE"
chr10	transdecoder	exon	14521869	14522019	.	-	.	transcript_id "DNTX_00029686";transcript_type "protein_coding";transcript_biotype "protein_coding";exon_number "4";gene_id "XLOC_004017";gene_name "FAM107B";class_code "=";oId "Brain-Amygdala_00044881";is.last "FALSE";is.first "FALSE";is.singleExon "FALSE"
chr10	transdecoder	exon	14530332	14530515	.	-	.	transcript_id "DNTX_00029686";transcript_type "protein_coding";transcript_biotype "protein_coding";exon_number "3";gene_id "XLOC_004017";gene_name "FAM107B";class_code "=";oId "Brain-Amygdala_00044881";is.last "FALSE";is.first "FALSE";is.singleExon "FALSE"
chr10	transdecoder	exon	14553322	14553387	.	-	.	transcript_id "DNTX_00029686";transcript_type "protein_coding";transcript_biotype "protein_coding";exon_number "2";gene_id "XLOC_004017";gene_name "FAM107B";class_code "=";oId "Brain-Amygdala_00044881";is.last "FALSE";is.first "FALSE";is.singleExon "FALSE"
chr10	transdecoder	exon	14571763	14572189	.	-	.	transcript_id "DNTX_00029686";transcript_type "protein_coding";transcript_biotype "protein_coding";exon_number "1";gene_id "XLOC_004017";gene_name "FAM107B";class_code "=";oId "Brain-Amygdala_00044881";is.last "FALSE";is.first "TRUE";is.singleExon "FALSE"
chr10	transdecoder	five_prime_UTR	14530460	14530515	.	-	.	transcript_id "DNTX_00029686";transcript_type "protein_coding";transcript_biotype "protein_coding";gene_id "XLOC_004017";gene_name "FAM107B";class_code "=";oId "Brain-Amygdala_00044881";is.last "FALSE";is.first "FALSE";is.singleExon "FALSE"
chr10	transdecoder	five_prime_UTR	14553322	14553387	.	-	.	transcript_id "DNTX_00029686";transcript_type "protein_coding";transcript_biotype "protein_coding";gene_id "XLOC_004017";gene_name "FAM107B";class_code "=";oId "Brain-Amygdala_00044881";is.last "FALSE";is.first "FALSE";is.singleExon "FALSE"
chr10	transdecoder	five_prime_UTR	14571763	14572189	.	-	.	transcript_id "DNTX_00029686";transcript_type "protein_coding";transcript_biotype "protein_coding";gene_id "XLOC_004017";gene_name "FAM107B";class_code "=";oId "Brain-Amygdala_00044881";is.last "FALSE";is.first "TRUE";is.singleExon "FALSE"
chr10	transdecoder	start_codon	14530457	14530459	.	-	0	transcript_id "DNTX_00029686";transcript_type "protein_coding";transcript_biotype "protein_coding";gene_id "XLOC_004017";gene_name "FAM107B";class_code "=";oId "Brain-Amygdala_00044881";is.last "FALSE";is.first "FALSE";is.singleExon "FALSE"
chr10	transdecoder	CDS	14521193	14521306	.	-	0	transcript_id "DNTX_00029686";transcript_type "protein_coding";transcript_biotype "protein_coding";gene_id "XLOC_004017";gene_name "FAM107B";class_code "=";oId "Brain-Amygdala_00044881";is.last "FALSE";is.first "FALSE";is.singleExon "FALSE"
chr10	transdecoder	CDS	14521869	14522019	.	-	1	transcript_id "DNTX_00029686";transcript_type "protein_coding";transcript_biotype "protein_coding";gene_id "XLOC_004017";gene_name "FAM107B";class_code "=";oId "Brain-Amygdala_00044881";is.last "FALSE";is.first "FALSE";is.singleExon "FALSE"
chr10	transdecoder	CDS	14530332	14530459	.	-	0	transcript_id "DNTX_00029686";transcript_type "protein_coding";transcript_biotype "protein_coding";gene_id "XLOC_004017";gene_name "FAM107B";class_code "=";oId "Brain-Amygdala_00044881";is.last "FALSE";is.first "FALSE";is.singleExon "FALSE"
chr10	transdecoder	stop_codon	14521190	14521192	.	-	0	transcript_id "DNTX_00029686";transcript_type "protein_coding";transcript_biotype "protein_coding";gene_id "XLOC_004017";gene_name "FAM107B";class_code "=";oId "Brain-Amygdala_00044881";is.last "FALSE";is.first "FALSE";is.singleExon "FALSE"
chr10	transdecoder	three_prime_UTR	14520851	14521189	.	-	.	transcript_id "DNTX_00029686";transcript_type "protein_coding";transcript_biotype "protein_coding";gene_id "XLOC_004017";gene_name "FAM107B";class_code "=";oId "Brain-Amygdala_00044881";is.last "FALSE";is.first "FALSE";is.singleExon "FALSE"
chr10	transdecoder	transcript	14521017	14556180	.	-	.	transcript_id "DNTX_00035764";transcript_type "protein_coding";transcript_biotype "protein_coding";gene_id "XLOC_004017";gene_name "FAM107B";class_code "=";oId "Lens_Stem.Cell.Line_00029232";is.last "FALSE";is.first "FALSE";is.singleExon "FALSE"
chr10	transdecoder	exon	14521017	14521306	.	-	.	transcript_id "DNTX_00035764";transcript_type "protein_coding";transcript_biotype "protein_coding";exon_number "4";gene_id "XLOC_004017";gene_name "FAM107B";class_code "=";oId "Lens_Stem.Cell.Line_00029232";is.last "TRUE";is.first "FALSE";is.singleExon "FALSE"
chr10	transdecoder	exon	14521869	14522019	.	-	.	transcript_id "DNTX_00035764";transcript_type "protein_coding";transcript_biotype "protein_coding";exon_number "3";gene_id "XLOC_004017";gene_name "FAM107B";class_code "=";oId "Lens_Stem.Cell.Line_00029232";is.last "FALSE";is.first "FALSE";is.singleExon "FALSE"
chr10	transdecoder	exon	14530332	14530515	.	-	.	transcript_id "DNTX_00035764";transcript_type "protein_coding";transcript_biotype "protein_coding";exon_number "2";gene_id "XLOC_004017";gene_name "FAM107B";class_code "=";oId "Lens_Stem.Cell.Line_00029232";is.last "FALSE";is.first "FALSE";is.singleExon "FALSE"
chr10	transdecoder	exon	14556016	14556180	.	-	.	transcript_id "DNTX_00035764";transcript_type "protein_coding";transcript_biotype "protein_coding";exon_number "1";gene_id "XLOC_004017";gene_name "FAM107B";class_code "=";oId "Lens_Stem.Cell.Line_00029232";is.last "FALSE";is.first "TRUE";is.singleExon "FALSE"
chr10	transdecoder	five_prime_UTR	14530460	14530515	.	-	.	transcript_id "DNTX_00035764";transcript_type "protein_coding";transcript_biotype "protein_coding";gene_id "XLOC_004017";gene_name "FAM107B";class_code "=";oId "Lens_Stem.Cell.Line_00029232";is.last "FALSE";is.first "FALSE";is.singleExon "FALSE"
chr10	transdecoder	five_prime_UTR	14556016	14556180	.	-	.	transcript_id "DNTX_00035764";transcript_type "protein_coding";transcript_biotype "protein_coding";gene_id "XLOC_004017";gene_name "FAM107B";class_code "=";oId "Lens_Stem.Cell.Line_00029232";is.last "FALSE";is.first "TRUE";is.singleExon "FALSE"
chr10	transdecoder	start_codon	14530457	14530459	.	-	0	transcript_id "DNTX_00035764";transcript_type "protein_coding";transcript_biotype "protein_coding";gene_id "XLOC_004017";gene_name "FAM107B";class_code "=";oId "Lens_Stem.Cell.Line_00029232";is.last "FALSE";is.first "FALSE";is.singleExon "FALSE"
chr10	transdecoder	CDS	14521193	14521306	.	-	0	transcript_id "DNTX_00035764";transcript_type "protein_coding";transcript_biotype "protein_coding";gene_id "XLOC_004017";gene_name "FAM107B";class_code "=";oId "Lens_Stem.Cell.Line_00029232";is.last "FALSE";is.first "FALSE";is.singleExon "FALSE"
chr10	transdecoder	CDS	14521869	14522019	.	-	1	transcript_id "DNTX_00035764";transcript_type "protein_coding";transcript_biotype "protein_coding";gene_id "XLOC_004017";gene_name "FAM107B";class_code "=";oId "Lens_Stem.Cell.Line_00029232";is.last "FALSE";is.first "FALSE";is.singleExon "FALSE"
chr10	transdecoder	CDS	14530332	14530459	.	-	0	transcript_id "DNTX_00035764";transcript_type "protein_coding";transcript_biotype "protein_coding";gene_id "XLOC_004017";gene_name "FAM107B";class_code "=";oId "Lens_Stem.Cell.Line_00029232";is.last "FALSE";is.first "FALSE";is.singleExon "FALSE"
chr10	transdecoder	stop_codon	14521190	14521192	.	-	0	transcript_id "DNTX_00035764";transcript_type "protein_coding";transcript_biotype "protein_coding";gene_id "XLOC_004017";gene_name "FAM107B";class_code "=";oId "Lens_Stem.Cell.Line_00029232";is.last "FALSE";is.first "FALSE";is.singleExon "FALSE"
chr10	transdecoder	three_prime_UTR	14521017	14521189	.	-	.	transcript_id "DNTX_00035764";transcript_type "protein_coding";transcript_biotype "protein_coding";gene_id "XLOC_004017";gene_name "FAM107B";class_code "=";oId "Lens_Stem.Cell.Line_00029232";is.last "FALSE";is.first "FALSE";is.singleExon "FALSE"
chr10	transdecoder	transcript	14521137	14556414	.	-	.	transcript_id "DNTX_00033392";transcript_type "protein_coding";transcript_biotype "protein_coding";gene_id "XLOC_004017";gene_name "FAM107B";class_code "=";oId "Cornea_Fetal.Tissue_00018506";is.last "FALSE";is.first "FALSE";is.singleExon "FALSE"
chr10	transdecoder	exon	14521137	14521306	.	-	.	transcript_id "DNTX_00033392";transcript_type "protein_coding";transcript_biotype "protein_coding";exon_number "4";gene_id "XLOC_004017";gene_name "FAM107B";class_code "=";oId "Cornea_Fetal.Tissue_00018506";is.last "TRUE";is.first "FALSE";is.singleExon "FALSE"
chr10	transdecoder	exon	14521869	14522019	.	-	.	transcript_id "DNTX_00033392";transcript_type "protein_coding";transcript_biotype "protein_coding";exon_number "3";gene_id "XLOC_004017";gene_name "FAM107B";class_code "=";oId "Cornea_Fetal.Tissue_00018506";is.last "FALSE";is.first "FALSE";is.singleExon "FALSE"
chr10	transdecoder	exon	14530332	14530515	.	-	.	transcript_id "DNTX_00033392";transcript_type "protein_coding";transcript_biotype "protein_coding";exon_number "2";gene_id "XLOC_004017";gene_name "FAM107B";class_code "=";oId "Cornea_Fetal.Tissue_00018506";is.last "FALSE";is.first "FALSE";is.singleExon "FALSE"
chr10	transdecoder	exon	14556362	14556414	.	-	.	transcript_id "DNTX_00033392";transcript_type "protein_coding";transcript_biotype "protein_coding";exon_number "1";gene_id "XLOC_004017";gene_name "FAM107B";class_code "=";oId "Cornea_Fetal.Tissue_00018506";is.last "FALSE";is.first "TRUE";is.singleExon "FALSE"
chr10	transdecoder	five_prime_UTR	14530460	14530515	.	-	.	transcript_id "DNTX_00033392";transcript_type "protein_coding";transcript_biotype "protein_coding";gene_id "XLOC_004017";gene_name "FAM107B";class_code "=";oId "Cornea_Fetal.Tissue_00018506";is.last "FALSE";is.first "FALSE";is.singleExon "FALSE"
chr10	transdecoder	five_prime_UTR	14556362	14556414	.	-	.	transcript_id "DNTX_00033392";transcript_type "protein_coding";transcript_biotype "protein_coding";gene_id "XLOC_004017";gene_name "FAM107B";class_code "=";oId "Cornea_Fetal.Tissue_00018506";is.last "FALSE";is.first "TRUE";is.singleExon "FALSE"
chr10	transdecoder	start_codon	14530457	14530459	.	-	0	transcript_id "DNTX_00033392";transcript_type "protein_coding";transcript_biotype "protein_coding";gene_id "XLOC_004017";gene_name "FAM107B";class_code "=";oId "Cornea_Fetal.Tissue_00018506";is.last "FALSE";is.first "FALSE";is.singleExon "FALSE"
chr10	transdecoder	CDS	14521193	14521306	.	-	0	transcript_id "DNTX_00033392";transcript_type "protein_coding";transcript_biotype "protein_coding";gene_id "XLOC_004017";gene_name "FAM107B";class_code "=";oId "Cornea_Fetal.Tissue_00018506";is.last "FALSE";is.first "FALSE";is.singleExon "FALSE"
chr10	transdecoder	CDS	14521869	14522019	.	-	1	transcript_id "DNTX_00033392";transcript_type "protein_coding";transcript_biotype "protein_coding";gene_id "XLOC_004017";gene_name "FAM107B";class_code "=";oId "Cornea_Fetal.Tissue_00018506";is.last "FALSE";is.first "FALSE";is.singleExon "FALSE"
chr10	transdecoder	CDS	14530332	14530459	.	-	0	transcript_id "DNTX_00033392";transcript_type "protein_coding";transcript_biotype "protein_coding";gene_id "XLOC_004017";gene_name "FAM107B";class_code "=";oId "Cornea_Fetal.Tissue_00018506";is.last "FALSE";is.first "FALSE";is.singleExon "FALSE"
chr10	transdecoder	stop_codon	14521190	14521192	.	-	0	transcript_id "DNTX_00033392";transcript_type "protein_coding";transcript_biotype "protein_coding";gene_id "XLOC_004017";gene_name "FAM107B";class_code "=";oId "Cornea_Fetal.Tissue_00018506";is.last "FALSE";is.first "FALSE";is.singleExon "FALSE"
chr10	transdecoder	three_prime_UTR	14521137	14521189	.	-	.	transcript_id "DNTX_00033392";transcript_type "protein_coding";transcript_biotype "protein_coding";gene_id "XLOC_004017";gene_name "FAM107B";class_code "=";oId "Cornea_Fetal.Tissue_00018506";is.last "FALSE";is.first "FALSE";is.singleExon "FALSE"
chr10	StringTie	transcript	14521158	14572314	.	-	.	transcript_id "DNTX_00030747";transcript_type "noncoding";transcript_biotype "noncoding";gene_id "XLOC_004017";gene_name "FAM107B";class_code "=";oId "WholeBlood_00035790";is.last "FALSE";is.first "FALSE";is.singleExon "FALSE"
chr10	StringTie	exon	14521158	14521306	.	-	.	transcript_id "DNTX_00030747";transcript_type "noncoding";transcript_biotype "noncoding";exon_number "4";gene_id "XLOC_004017";gene_name "FAM107B";class_code "=";oId "WholeBlood_00035790";is.last "TRUE";is.first "FALSE";is.singleExon "FALSE"
chr10	StringTie	exon	14521869	14522019	.	-	.	transcript_id "DNTX_00030747";transcript_type "noncoding";transcript_biotype "noncoding";exon_number "3";gene_id "XLOC_004017";gene_name "FAM107B";class_code "=";oId "WholeBlood_00035790";is.last "FALSE";is.first "FALSE";is.singleExon "FALSE"
chr10	StringTie	exon	14530332	14530515	.	-	.	transcript_id "DNTX_00030747";transcript_type "noncoding";transcript_biotype "noncoding";exon_number "2";gene_id "XLOC_004017";gene_name "FAM107B";class_code "=";oId "WholeBlood_00035790";is.last "FALSE";is.first "FALSE";is.singleExon "FALSE"
chr10	StringTie	exon	14572229	14572314	.	-	.	transcript_id "DNTX_00030747";transcript_type "noncoding";transcript_biotype "noncoding";exon_number "1";gene_id "XLOC_004017";gene_name "FAM107B";class_code "=";oId "WholeBlood_00035790";is.last "FALSE";is.first "TRUE";is.singleExon "FALSE"
chr10	StringTie	transcript	14521194	14572339	.	-	.	transcript_id "DNTX_00031958";transcript_type "noncoding";transcript_biotype "noncoding";gene_id "XLOC_004017";gene_name "FAM107B";class_code "=";oId "Skin-SunExposedLowerleg_00042984";is.last "FALSE";is.first "FALSE";is.singleExon "FALSE"
chr10	StringTie	exon	14521194	14521306	.	-	.	transcript_id "DNTX_00031958";transcript_type "noncoding";transcript_biotype "noncoding";exon_number "5";gene_id "XLOC_004017";gene_name "FAM107B";class_code "=";oId "Skin-SunExposedLowerleg_00042984";is.last "TRUE";is.first "FALSE";is.singleExon "FALSE"
chr10	StringTie	exon	14521869	14522019	.	-	.	transcript_id "DNTX_00031958";transcript_type "noncoding";transcript_biotype "noncoding";exon_number "4";gene_id "XLOC_004017";gene_name "FAM107B";class_code "=";oId "Skin-SunExposedLowerleg_00042984";is.last "FALSE";is.first "FALSE";is.singleExon "FALSE"
chr10	StringTie	exon	14530332	14530515	.	-	.	transcript_id "DNTX_00031958";transcript_type "noncoding";transcript_biotype "noncoding";exon_number "3";gene_id "XLOC_004017";gene_name "FAM107B";class_code "=";oId "Skin-SunExposedLowerleg_00042984";is.last "FALSE";is.first "FALSE";is.singleExon "FALSE"
chr10	StringTie	exon	14553322	14553387	.	-	.	transcript_id "DNTX_00031958";transcript_type "noncoding";transcript_biotype "noncoding";exon_number "2";gene_id "XLOC_004017";gene_name "FAM107B";class_code "=";oId "Skin-SunExposedLowerleg_00042984";is.last "FALSE";is.first "FALSE";is.singleExon "FALSE"
chr10	StringTie	exon	14572229	14572339	.	-	.	transcript_id "DNTX_00031958";transcript_type "noncoding";transcript_biotype "noncoding";exon_number "1";gene_id "XLOC_004017";gene_name "FAM107B";class_code "=";oId "Skin-SunExposedLowerleg_00042984";is.last "FALSE";is.first "TRUE";is.singleExon "FALSE"
chr10	StringTie	transcript	14521207	14532710	.	-	.	transcript_id "DNTX_00034700";transcript_type "noncoding";transcript_biotype "noncoding";gene_id "XLOC_004017";gene_name "FAM107B";class_code "=";oId "Colon-Transverse_00039783";is.last "FALSE";is.first "FALSE";is.singleExon "FALSE"
chr10	StringTie	exon	14521207	14521306	.	-	.	transcript_id "DNTX_00034700";transcript_type "noncoding";transcript_biotype "noncoding";exon_number "4";gene_id "XLOC_004017";gene_name "FAM107B";class_code "=";oId "Colon-Transverse_00039783";is.last "TRUE";is.first "FALSE";is.singleExon "FALSE"
chr10	StringTie	exon	14521869	14522019	.	-	.	transcript_id "DNTX_00034700";transcript_type "noncoding";transcript_biotype "noncoding";exon_number "3";gene_id "XLOC_004017";gene_name "FAM107B";class_code "=";oId "Colon-Transverse_00039783";is.last "FALSE";is.first "FALSE";is.singleExon "FALSE"
chr10	StringTie	exon	14530332	14530515	.	-	.	transcript_id "DNTX_00034700";transcript_type "noncoding";transcript_biotype "noncoding";exon_number "2";gene_id "XLOC_004017";gene_name "FAM107B";class_code "=";oId "Colon-Transverse_00039783";is.last "FALSE";is.first "FALSE";is.singleExon "FALSE"
chr10	StringTie	exon	14532587	14532710	.	-	.	transcript_id "DNTX_00034700";transcript_type "noncoding";transcript_biotype "noncoding";exon_number "1";gene_id "XLOC_004017";gene_name "FAM107B";class_code "=";oId "Colon-Transverse_00039783";is.last "FALSE";is.first "TRUE";is.singleExon "FALSE"
chr10	StringTie	transcript	14521869	14572030	.	-	.	transcript_id "DNTX_00033865";transcript_type "noncoding";transcript_biotype "noncoding";gene_id "XLOC_004017";gene_name "FAM107B";class_code "c";oId "Brain-Spinalcordcervicalc-1_00057651";is.last "FALSE";is.first "FALSE";is.singleExon "FALSE"
chr10	StringTie	exon	14521869	14522019	.	-	.	transcript_id "DNTX_00033865";transcript_type "noncoding";transcript_biotype "noncoding";exon_number "3";gene_id "XLOC_004017";gene_name "FAM107B";class_code "c";oId "Brain-Spinalcordcervicalc-1_00057651";is.last "TRUE";is.first "FALSE";is.singleExon "FALSE"
chr10	StringTie	exon	14530332	14530515	.	-	.	transcript_id "DNTX_00033865";transcript_type "noncoding";transcript_biotype "noncoding";exon_number "2";gene_id "XLOC_004017";gene_name "FAM107B";class_code "c";oId "Brain-Spinalcordcervicalc-1_00057651";is.last "FALSE";is.first "FALSE";is.singleExon "FALSE"
chr10	StringTie	exon	14571763	14572030	.	-	.	transcript_id "DNTX_00033865";transcript_type "noncoding";transcript_biotype "noncoding";exon_number "1";gene_id "XLOC_004017";gene_name "FAM107B";class_code "c";oId "Brain-Spinalcordcervicalc-1_00057651";is.last "FALSE";novel_exon_id "nvl_exon23384";novel_exon_type "RI";is.first "TRUE";is.singleExon "FALSE"
chr10	StringTie	transcript	14521870	14553454	.	-	.	transcript_id "DNTX_00033393";transcript_type "noncoding";transcript_biotype "noncoding";gene_id "XLOC_004017";gene_name "FAM107B";class_code "=";oId "Cornea_Fetal.Tissue_00016722";is.last "FALSE";is.first "FALSE";is.singleExon "FALSE"
chr10	StringTie	exon	14521870	14522019	.	-	.	transcript_id "DNTX_00033393";transcript_type "noncoding";transcript_biotype "noncoding";exon_number "3";gene_id "XLOC_004017";gene_name "FAM107B";class_code "=";oId "Cornea_Fetal.Tissue_00016722";is.last "TRUE";is.first "FALSE";is.singleExon "FALSE"
chr10	StringTie	exon	14530332	14530515	.	-	.	transcript_id "DNTX_00033393";transcript_type "noncoding";transcript_biotype "noncoding";exon_number "2";gene_id "XLOC_004017";gene_name "FAM107B";class_code "=";oId "Cornea_Fetal.Tissue_00016722";is.last "FALSE";is.first "FALSE";is.singleExon "FALSE"
chr10	StringTie	exon	14553322	14553454	.	-	.	transcript_id "DNTX_00033393";transcript_type "noncoding";transcript_biotype "noncoding";exon_number "1";gene_id "XLOC_004017";gene_name "FAM107B";class_code "=";oId "Cornea_Fetal.Tissue_00016722";is.last "FALSE";is.first "TRUE";is.singleExon "FALSE"
chr10	StringTie	transcript	14521870	14604389	.	-	.	transcript_id "DNTX_00027991";transcript_type "noncoding";transcript_biotype "noncoding";gene_id "XLOC_004017";gene_name "FAM107B";class_code "c";oId "RPE_Fetal.Tissue_00086155";is.last "FALSE";is.first "FALSE";is.singleExon "FALSE"
chr10	StringTie	exon	14521870	14522019	.	-	.	transcript_id "DNTX_00027991";transcript_type "noncoding";transcript_biotype "noncoding";exon_number "3";gene_id "XLOC_004017";gene_name "FAM107B";class_code "c";oId "RPE_Fetal.Tissue_00086155";is.last "TRUE";is.first "FALSE";is.singleExon "FALSE"
chr10	StringTie	exon	14530332	14530515	.	-	.	transcript_id "DNTX_00027991";transcript_type "noncoding";transcript_biotype "noncoding";exon_number "2";gene_id "XLOC_004017";gene_name "FAM107B";class_code "c";oId "RPE_Fetal.Tissue_00086155";is.last "FALSE";is.first "FALSE";is.singleExon "FALSE"
chr10	StringTie	exon	14604240	14604389	.	-	.	transcript_id "DNTX_00027991";transcript_type "noncoding";transcript_biotype "noncoding";exon_number "1";gene_id "XLOC_004017";gene_name "FAM107B";class_code "c";oId "RPE_Fetal.Tissue_00086155";is.last "FALSE";is.first "TRUE";is.singleExon "FALSE"
chr10	StringTie	transcript	14529528	14604295	.	-	.	transcript_id "DNTX_00033866";transcript_type "noncoding";transcript_biotype "noncoding";gene_id "XLOC_004017";gene_name "FAM107B";class_code "=";oId "Brain-Spinalcordcervicalc-1_00043752";is.last "FALSE";is.first "FALSE";is.singleExon "FALSE"
chr10	StringTie	exon	14529528	14530186	.	-	.	transcript_id "DNTX_00033866";transcript_type "noncoding";transcript_biotype "noncoding";exon_number "3";gene_id "XLOC_004017";gene_name "FAM107B";class_code "=";oId "Brain-Spinalcordcervicalc-1_00043752";is.last "TRUE";is.first "FALSE";is.singleExon "FALSE"
chr10	StringTie	exon	14530332	14530515	.	-	.	transcript_id "DNTX_00033866";transcript_type "noncoding";transcript_biotype "noncoding";exon_number "2";gene_id "XLOC_004017";gene_name "FAM107B";class_code "=";oId "Brain-Spinalcordcervicalc-1_00043752";is.last "FALSE";is.first "FALSE";is.singleExon "FALSE"
chr10	StringTie	exon	14604240	14604295	.	-	.	transcript_id "DNTX_00033866";transcript_type "noncoding";transcript_biotype "noncoding";exon_number "1";gene_id "XLOC_004017";gene_name "FAM107B";class_code "=";oId "Brain-Spinalcordcervicalc-1_00043752";is.last "FALSE";is.first "TRUE";is.singleExon "FALSE"
chr10	StringTie	gene	14663395	14663494	.	-	.	gene_id "XLOC_004018";gene_name "RNA5SP302";is.last "FALSE";is.first "FALSE";is.singleExon "FALSE"
chr10	StringTie	transcript	14663395	14663494	.	-	.	transcript_id "DNTX_00027992";transcript_type "noncoding";transcript_biotype "noncoding";gene_id "XLOC_004018";gene_name "RNA5SP302";class_code "=";oId "RPE_Fetal.Tissue_00078017";is.last "TRUE";is.first "TRUE";is.singleExon "TRUE"
chr10	StringTie	exon	14663395	14663494	.	-	.	transcript_id "DNTX_00027992";transcript_type "noncoding";transcript_biotype "noncoding";exon_number "1";gene_id "XLOC_004018";gene_name "RNA5SP302";class_code "=";oId "RPE_Fetal.Tissue_00078017";is.last "TRUE";is.first "TRUE";is.singleExon "TRUE"
chr10	transdecoder	gene	14818310	14838072	.	-	.	gene_id "XLOC_004019";gene_name "CDNF";is.last "FALSE";is.first "FALSE";is.singleExon "FALSE"
chr10	transdecoder	transcript	14818310	14831311	.	-	.	transcript_id "DNTX_00031959";transcript_type "protein_coding";transcript_biotype "protein_coding";gene_id "XLOC_004019";gene_name "CDNF";class_code "j";oId "Nerve-Tibial_00045469";is.last "FALSE";is.first "FALSE";is.singleExon "FALSE"
chr10	transdecoder	exon	14818310	14820158	.	-	.	transcript_id "DNTX_00031959";transcript_type "protein_coding";transcript_biotype "protein_coding";exon_number "3";gene_id "XLOC_004019";gene_name "CDNF";class_code "j";oId "Nerve-Tibial_00045469";is.last "TRUE";novel_exon_id "nvl_exon23385";novel_exon_type "A5SS";is.first "FALSE";is.singleExon "FALSE"
chr10	transdecoder	exon	14825479	14825620	.	-	.	transcript_id "DNTX_00031959";transcript_type "protein_coding";transcript_biotype "protein_coding";exon_number "2";gene_id "XLOC_004019";gene_name "CDNF";class_code "j";oId "Nerve-Tibial_00045469";is.last "FALSE";is.first "FALSE";is.singleExon "FALSE"
chr10	transdecoder	exon	14828145	14831311	.	-	.	transcript_id "DNTX_00031959";transcript_type "protein_coding";transcript_biotype "protein_coding";exon_number "1";gene_id "XLOC_004019";gene_name "CDNF";class_code "j";oId "Nerve-Tibial_00045469";is.last "FALSE";novel_exon_id "nvl_exon23386";novel_exon_type "A3SS";is.first "TRUE";is.singleExon "FALSE"
chr10	transdecoder	five_prime_UTR	14825558	14825620	.	-	.	transcript_id "DNTX_00031959";transcript_type "protein_coding";transcript_biotype "protein_coding";gene_id "XLOC_004019";gene_name "CDNF";class_code "j";oId "Nerve-Tibial_00045469";is.last "FALSE";is.first "FALSE";is.singleExon "FALSE"
chr10	transdecoder	five_prime_UTR	14828145	14831311	.	-	.	transcript_id "DNTX_00031959";transcript_type "protein_coding";transcript_biotype "protein_coding";gene_id "XLOC_004019";gene_name "CDNF";class_code "j";oId "Nerve-Tibial_00045469";is.last "FALSE";novel_exon_id "nvl_exon23386";novel_exon_type "A3SS";is.first "TRUE";is.singleExon "FALSE"
chr10	transdecoder	start_codon	14825555	14825557	.	-	2	transcript_id "DNTX_00031959";transcript_type "protein_coding";transcript_biotype "protein_coding";gene_id "XLOC_004019";gene_name "CDNF";class_code "j";oId "Nerve-Tibial_00045469";is.last "FALSE";is.first "FALSE";is.singleExon "FALSE"
chr10	transdecoder	CDS	14819983	14820158	.	-	2	transcript_id "DNTX_00031959";transcript_type "protein_coding";transcript_biotype "protein_coding";gene_id "XLOC_004019";gene_name "CDNF";class_code "j";oId "Nerve-Tibial_00045469";is.last "FALSE";is.first "FALSE";is.singleExon "FALSE"
chr10	transdecoder	CDS	14825479	14825557	.	-	0	transcript_id "DNTX_00031959";transcript_type "protein_coding";transcript_biotype "protein_coding";gene_id "XLOC_004019";gene_name "CDNF";class_code "j";oId "Nerve-Tibial_00045469";is.last "FALSE";is.first "FALSE";is.singleExon "FALSE"
chr10	transdecoder	stop_codon	14819980	14819982	.	-	2	transcript_id "DNTX_00031959";transcript_type "protein_coding";transcript_biotype "protein_coding";gene_id "XLOC_004019";gene_name "CDNF";class_code "j";oId "Nerve-Tibial_00045469";is.last "FALSE";is.first "FALSE";is.singleExon "FALSE"
chr10	transdecoder	three_prime_UTR	14818310	14819979	.	-	.	transcript_id "DNTX_00031959";transcript_type "protein_coding";transcript_biotype "protein_coding";gene_id "XLOC_004019";gene_name "CDNF";class_code "j";oId "Nerve-Tibial_00045469";is.last "FALSE";is.first "FALSE";is.singleExon "FALSE"
chr10	transdecoder	transcript	14819885	14828205	.	-	.	transcript_id "DNTX_00032126";transcript_type "protein_coding";transcript_biotype "protein_coding";gene_id "XLOC_004019";gene_name "CDNF";class_code "=";oId "Muscle-Skeletal_00035644";is.last "FALSE";is.first "FALSE";is.singleExon "FALSE"
chr10	transdecoder	exon	14819885	14820158	.	-	.	transcript_id "DNTX_00032126";transcript_type "protein_coding";transcript_biotype "protein_coding";exon_number "3";gene_id "XLOC_004019";gene_name "CDNF";class_code "=";oId "Muscle-Skeletal_00035644";is.last "TRUE";is.first "FALSE";is.singleExon "FALSE"
chr10	transdecoder	exon	14825494	14825620	.	-	.	transcript_id "DNTX_00032126";transcript_type "protein_coding";transcript_biotype "protein_coding";exon_number "2";gene_id "XLOC_004019";gene_name "CDNF";class_code "=";oId "Muscle-Skeletal_00035644";is.last "FALSE";is.first "FALSE";is.singleExon "FALSE"
chr10	transdecoder	exon	14828145	14828205	.	-	.	transcript_id "DNTX_00032126";transcript_type "protein_coding";transcript_biotype "protein_coding";exon_number "1";gene_id "XLOC_004019";gene_name "CDNF";class_code "=";oId "Muscle-Skeletal_00035644";is.last "FALSE";is.first "TRUE";is.singleExon "FALSE"
chr10	transdecoder	CDS	14825494	14825620	.	-	0	transcript_id "DNTX_00032126";transcript_type "protein_coding";transcript_biotype "protein_coding";gene_id "XLOC_004019";gene_name "CDNF";class_code "=";oId "Muscle-Skeletal_00035644";is.last "FALSE";is.first "FALSE";is.singleExon "FALSE"
chr10	transdecoder	CDS	14828145	14828204	.	-	0	transcript_id "DNTX_00032126";transcript_type "protein_coding";transcript_biotype "protein_coding";gene_id "XLOC_004019";gene_name "CDNF";class_code "=";oId "Muscle-Skeletal_00035644";is.last "FALSE";is.first "FALSE";is.singleExon "FALSE"
chr10	transdecoder	stop_codon	14820157	14820158	.	-	2	transcript_id "DNTX_00032126";transcript_type "protein_coding";transcript_biotype "protein_coding";gene_id "XLOC_004019";gene_name "CDNF";class_code "=";oId "Muscle-Skeletal_00035644";is.last "FALSE";is.first "FALSE";is.singleExon "FALSE"
chr10	transdecoder	stop_codon	14825494	14825494	.	-	2	transcript_id "DNTX_00032126";transcript_type "protein_coding";transcript_biotype "protein_coding";gene_id "XLOC_004019";gene_name "CDNF";class_code "=";oId "Muscle-Skeletal_00035644";is.last "FALSE";is.first "FALSE";is.singleExon "FALSE"
chr10	transdecoder	three_prime_UTR	14819885	14820156	.	-	.	transcript_id "DNTX_00032126";transcript_type "protein_coding";transcript_biotype "protein_coding";gene_id "XLOC_004019";gene_name "CDNF";class_code "=";oId "Muscle-Skeletal_00035644";is.last "FALSE";is.first "FALSE";is.singleExon "FALSE"
chr10	transdecoder	transcript	14819980	14838072	.	-	.	transcript_id "DNTX_00030504";transcript_type "protein_coding";transcript_biotype "protein_coding";gene_id "XLOC_004019";gene_name "CDNF";class_code "=";oId "Adipose-Subcutaneous_00040933";is.last "FALSE";is.first "FALSE";is.singleExon "FALSE"
chr10	transdecoder	exon	14819980	14820158	.	-	.	transcript_id "DNTX_00030504";transcript_type "protein_coding";transcript_biotype "protein_coding";exon_number "4";gene_id "XLOC_004019";gene_name "CDNF";class_code "=";oId "Adipose-Subcutaneous_00040933";is.last "TRUE";is.first "FALSE";is.singleExon "FALSE"
chr10	transdecoder	exon	14825479	14825620	.	-	.	transcript_id "DNTX_00030504";transcript_type "protein_coding";transcript_biotype "protein_coding";exon_number "3";gene_id "XLOC_004019";gene_name "CDNF";class_code "=";oId "Adipose-Subcutaneous_00040933";is.last "FALSE";is.first "FALSE";is.singleExon "FALSE"
chr10	transdecoder	exon	14828145	14828272	.	-	.	transcript_id "DNTX_00030504";transcript_type "protein_coding";transcript_biotype "protein_coding";exon_number "2";gene_id "XLOC_004019";gene_name "CDNF";class_code "=";oId "Adipose-Subcutaneous_00040933";is.last "FALSE";is.first "FALSE";is.singleExon "FALSE"
chr10	transdecoder	exon	14837832	14838072	.	-	.	transcript_id "DNTX_00030504";transcript_type "protein_coding";transcript_biotype "protein_coding";exon_number "1";gene_id "XLOC_004019";gene_name "CDNF";class_code "=";oId "Adipose-Subcutaneous_00040933";is.last "FALSE";is.first "TRUE";is.singleExon "FALSE"
chr10	transdecoder	five_prime_UTR	14837947	14838072	.	-	.	transcript_id "DNTX_00030504";transcript_type "protein_coding";transcript_biotype "protein_coding";gene_id "XLOC_004019";gene_name "CDNF";class_code "=";oId "Adipose-Subcutaneous_00040933";is.last "FALSE";is.first "FALSE";is.singleExon "FALSE"
chr10	transdecoder	start_codon	14837944	14837946	.	-	2	transcript_id "DNTX_00030504";transcript_type "protein_coding";transcript_biotype "protein_coding";gene_id "XLOC_004019";gene_name "CDNF";class_code "=";oId "Adipose-Subcutaneous_00040933";is.last "FALSE";is.first "FALSE";is.singleExon "FALSE"
chr10	transdecoder	CDS	14819983	14820158	.	-	2	transcript_id "DNTX_00030504";transcript_type "protein_coding";transcript_biotype "protein_coding";gene_id "XLOC_004019";gene_name "CDNF";class_code "=";oId "Adipose-Subcutaneous_00040933";is.last "FALSE";is.first "FALSE";is.singleExon "FALSE"
chr10	transdecoder	CDS	14825479	14825620	.	-	0	transcript_id "DNTX_00030504";transcript_type "protein_coding";transcript_biotype "protein_coding";gene_id "XLOC_004019";gene_name "CDNF";class_code "=";oId "Adipose-Subcutaneous_00040933";is.last "FALSE";is.first "FALSE";is.singleExon "FALSE"
chr10	transdecoder	CDS	14828145	14828272	.	-	2	transcript_id "DNTX_00030504";transcript_type "protein_coding";transcript_biotype "protein_coding";gene_id "XLOC_004019";gene_name "CDNF";class_code "=";oId "Adipose-Subcutaneous_00040933";is.last "FALSE";is.first "FALSE";is.singleExon "FALSE"
chr10	transdecoder	CDS	14837832	14837946	.	-	0	transcript_id "DNTX_00030504";transcript_type "protein_coding";transcript_biotype "protein_coding";gene_id "XLOC_004019";gene_name "CDNF";class_code "=";oId "Adipose-Subcutaneous_00040933";is.last "FALSE";is.first "FALSE";is.singleExon "FALSE"
chr10	transdecoder	stop_codon	14819980	14819982	.	-	2	transcript_id "DNTX_00030504";transcript_type "protein_coding";transcript_biotype "protein_coding";gene_id "XLOC_004019";gene_name "CDNF";class_code "=";oId "Adipose-Subcutaneous_00040933";is.last "FALSE";is.first "FALSE";is.singleExon "FALSE"
chr10	transdecoder	gene	14838160	14847018	.	+	.	gene_id "XLOC_003284";gene_name "RP11-398C13.8";is.last "FALSE";is.first "FALSE";is.singleExon "FALSE"
chr10	transdecoder	transcript	14838160	14846998	.	+	.	transcript_id "DNTX_00027486";transcript_type "protein_coding";transcript_biotype "protein_coding";gene_id "XLOC_003284";gene_name "RP11-398C13.8";class_code "=";oId "RPE_Fetal.Tissue_00071915";is.last "FALSE";is.first "FALSE";is.singleExon "FALSE"
chr10	transdecoder	exon	14838160	14838459	.	+	.	transcript_id "DNTX_00027486";transcript_type "protein_coding";transcript_biotype "protein_coding";exon_number "1";gene_id "XLOC_003284";gene_name "RP11-398C13.8";class_code "=";oId "RPE_Fetal.Tissue_00071915";is.last "FALSE";is.first "TRUE";is.singleExon "FALSE"
chr10	transdecoder	exon	14839905	14839985	.	+	.	transcript_id "DNTX_00027486";transcript_type "protein_coding";transcript_biotype "protein_coding";exon_number "2";gene_id "XLOC_003284";gene_name "RP11-398C13.8";class_code "=";oId "RPE_Fetal.Tissue_00071915";is.last "FALSE";is.first "FALSE";is.singleExon "FALSE"
chr10	transdecoder	exon	14840075	14840157	.	+	.	transcript_id "DNTX_00027486";transcript_type "protein_coding";transcript_biotype "protein_coding";exon_number "3";gene_id "XLOC_003284";gene_name "RP11-398C13.8";class_code "=";oId "RPE_Fetal.Tissue_00071915";is.last "FALSE";is.first "FALSE";is.singleExon "FALSE"
chr10	transdecoder	exon	14843371	14846998	.	+	.	transcript_id "DNTX_00027486";transcript_type "protein_coding";transcript_biotype "protein_coding";exon_number "4";gene_id "XLOC_003284";gene_name "RP11-398C13.8";class_code "=";oId "RPE_Fetal.Tissue_00071915";is.last "TRUE";is.first "FALSE";is.singleExon "FALSE"
chr10	transdecoder	five_prime_UTR	14838160	14838402	.	+	.	transcript_id "DNTX_00027486";transcript_type "protein_coding";transcript_biotype "protein_coding";gene_id "XLOC_003284";gene_name "RP11-398C13.8";class_code "=";oId "RPE_Fetal.Tissue_00071915";is.last "FALSE";is.first "FALSE";is.singleExon "FALSE"
chr10	transdecoder	start_codon	14838403	14838405	.	+	0	transcript_id "DNTX_00027486";transcript_type "protein_coding";transcript_biotype "protein_coding";gene_id "XLOC_003284";gene_name "RP11-398C13.8";class_code "=";oId "RPE_Fetal.Tissue_00071915";is.last "FALSE";is.first "FALSE";is.singleExon "FALSE"
chr10	transdecoder	CDS	14838403	14838459	.	+	0	transcript_id "DNTX_00027486";transcript_type "protein_coding";transcript_biotype "protein_coding";gene_id "XLOC_003284";gene_name "RP11-398C13.8";class_code "=";oId "RPE_Fetal.Tissue_00071915";is.last "FALSE";is.first "FALSE";is.singleExon "FALSE"
chr10	transdecoder	CDS	14839905	14839985	.	+	0	transcript_id "DNTX_00027486";transcript_type "protein_coding";transcript_biotype "protein_coding";gene_id "XLOC_003284";gene_name "RP11-398C13.8";class_code "=";oId "RPE_Fetal.Tissue_00071915";is.last "FALSE";is.first "FALSE";is.singleExon "FALSE"
chr10	transdecoder	CDS	14840075	14840157	.	+	0	transcript_id "DNTX_00027486";transcript_type "protein_coding";transcript_biotype "protein_coding";gene_id "XLOC_003284";gene_name "RP11-398C13.8";class_code "=";oId "RPE_Fetal.Tissue_00071915";is.last "FALSE";is.first "FALSE";is.singleExon "FALSE"
chr10	transdecoder	CDS	14843371	14843578	.	+	1	transcript_id "DNTX_00027486";transcript_type "protein_coding";transcript_biotype "protein_coding";gene_id "XLOC_003284";gene_name "RP11-398C13.8";class_code "=";oId "RPE_Fetal.Tissue_00071915";is.last "FALSE";is.first "FALSE";is.singleExon "FALSE"
chr10	transdecoder	stop_codon	14843579	14843581	.	+	0	transcript_id "DNTX_00027486";transcript_type "protein_coding";transcript_biotype "protein_coding";gene_id "XLOC_003284";gene_name "RP11-398C13.8";class_code "=";oId "RPE_Fetal.Tissue_00071915";is.last "FALSE";is.first "FALSE";is.singleExon "FALSE"
chr10	transdecoder	three_prime_UTR	14843582	14846998	.	+	.	transcript_id "DNTX_00027486";transcript_type "protein_coding";transcript_biotype "protein_coding";gene_id "XLOC_003284";gene_name "RP11-398C13.8";class_code "=";oId "RPE_Fetal.Tissue_00071915";is.last "FALSE";is.first "FALSE";is.singleExon "FALSE"
chr10	transdecoder	transcript	14838166	14847018	.	+	.	transcript_id "DNTX_00026580";transcript_type "protein_coding";transcript_biotype "protein_coding";gene_id "XLOC_003284";gene_name "RP11-398C13.8";class_code "=";oId "Pancreas_00037310";is.last "FALSE";is.first "FALSE";is.singleExon "FALSE"
chr10	transdecoder	exon	14838166	14838459	.	+	.	transcript_id "DNTX_00026580";transcript_type "protein_coding";transcript_biotype "protein_coding";exon_number "1";gene_id "XLOC_003284";gene_name "RP11-398C13.8";class_code "=";oId "Pancreas_00037310";is.last "FALSE";is.first "TRUE";is.singleExon "FALSE"
chr10	transdecoder	exon	14839905	14839985	.	+	.	transcript_id "DNTX_00026580";transcript_type "protein_coding";transcript_biotype "protein_coding";exon_number "2";gene_id "XLOC_003284";gene_name "RP11-398C13.8";class_code "=";oId "Pancreas_00037310";is.last "FALSE";is.first "FALSE";is.singleExon "FALSE"
chr10	transdecoder	exon	14840075	14840157	.	+	.	transcript_id "DNTX_00026580";transcript_type "protein_coding";transcript_biotype "protein_coding";exon_number "3";gene_id "XLOC_003284";gene_name "RP11-398C13.8";class_code "=";oId "Pancreas_00037310";is.last "FALSE";is.first "FALSE";is.singleExon "FALSE"
chr10	transdecoder	exon	14842134	14842846	.	+	.	transcript_id "DNTX_00026580";transcript_type "protein_coding";transcript_biotype "protein_coding";exon_number "4";gene_id "XLOC_003284";gene_name "RP11-398C13.8";class_code "=";oId "Pancreas_00037310";is.last "FALSE";is.first "FALSE";is.singleExon "FALSE"
chr10	transdecoder	exon	14843371	14847018	.	+	.	transcript_id "DNTX_00026580";transcript_type "protein_coding";transcript_biotype "protein_coding";exon_number "5";gene_id "XLOC_003284";gene_name "RP11-398C13.8";class_code "=";oId "Pancreas_00037310";is.last "TRUE";is.first "FALSE";is.singleExon "FALSE"
chr10	transdecoder	five_prime_UTR	14838166	14838459	.	+	.	transcript_id "DNTX_00026580";transcript_type "protein_coding";transcript_biotype "protein_coding";gene_id "XLOC_003284";gene_name "RP11-398C13.8";class_code "=";oId "Pancreas_00037310";is.last "FALSE";is.first "TRUE";is.singleExon "FALSE"
chr10	transdecoder	five_prime_UTR	14839905	14839985	.	+	.	transcript_id "DNTX_00026580";transcript_type "protein_coding";transcript_biotype "protein_coding";gene_id "XLOC_003284";gene_name "RP11-398C13.8";class_code "=";oId "Pancreas_00037310";is.last "FALSE";is.first "FALSE";is.singleExon "FALSE"
chr10	transdecoder	five_prime_UTR	14840075	14840157	.	+	.	transcript_id "DNTX_00026580";transcript_type "protein_coding";transcript_biotype "protein_coding";gene_id "XLOC_003284";gene_name "RP11-398C13.8";class_code "=";oId "Pancreas_00037310";is.last "FALSE";is.first "FALSE";is.singleExon "FALSE"
chr10	transdecoder	five_prime_UTR	14842134	14842284	.	+	.	transcript_id "DNTX_00026580";transcript_type "protein_coding";transcript_biotype "protein_coding";gene_id "XLOC_003284";gene_name "RP11-398C13.8";class_code "=";oId "Pancreas_00037310";is.last "FALSE";is.first "FALSE";is.singleExon "FALSE"
chr10	transdecoder	start_codon	14842285	14842287	.	+	0	transcript_id "DNTX_00026580";transcript_type "protein_coding";transcript_biotype "protein_coding";gene_id "XLOC_003284";gene_name "RP11-398C13.8";class_code "=";oId "Pancreas_00037310";is.last "FALSE";is.first "FALSE";is.singleExon "FALSE"
chr10	transdecoder	CDS	14842285	14842846	.	+	0	transcript_id "DNTX_00026580";transcript_type "protein_coding";transcript_biotype "protein_coding";gene_id "XLOC_003284";gene_name "RP11-398C13.8";class_code "=";oId "Pancreas_00037310";is.last "FALSE";is.first "FALSE";is.singleExon "FALSE"
chr10	transdecoder	CDS	14843371	14843891	.	+	2	transcript_id "DNTX_00026580";transcript_type "protein_coding";transcript_biotype "protein_coding";gene_id "XLOC_003284";gene_name "RP11-398C13.8";class_code "=";oId "Pancreas_00037310";is.last "FALSE";is.first "FALSE";is.singleExon "FALSE"
chr10	transdecoder	stop_codon	14843892	14843894	.	+	0	transcript_id "DNTX_00026580";transcript_type "protein_coding";transcript_biotype "protein_coding";gene_id "XLOC_003284";gene_name "RP11-398C13.8";class_code "=";oId "Pancreas_00037310";is.last "FALSE";is.first "FALSE";is.singleExon "FALSE"
chr10	transdecoder	three_prime_UTR	14843895	14847018	.	+	.	transcript_id "DNTX_00026580";transcript_type "protein_coding";transcript_biotype "protein_coding";gene_id "XLOC_003284";gene_name "RP11-398C13.8";class_code "=";oId "Pancreas_00037310";is.last "FALSE";is.first "FALSE";is.singleExon "FALSE"
chr10	transdecoder	transcript	14841140	14846970	.	+	.	transcript_id "DNTX_00027487";transcript_type "protein_coding";transcript_biotype "protein_coding";gene_id "XLOC_003284";gene_name "RP11-398C13.8";class_code "j";oId "RPE_Fetal.Tissue_00075292";is.last "FALSE";is.first "FALSE";is.singleExon "FALSE"
chr10	transdecoder	exon	14841140	14842846	.	+	.	transcript_id "DNTX_00027487";transcript_type "protein_coding";transcript_biotype "protein_coding";exon_number "1";gene_id "XLOC_003284";gene_name "RP11-398C13.8";class_code "j";oId "RPE_Fetal.Tissue_00075292";is.last "FALSE";novel_exon_id "nvl_exon23387";novel_exon_type "novel_TSS";is.first "TRUE";is.singleExon "FALSE"
chr10	transdecoder	exon	14843371	14846970	.	+	.	transcript_id "DNTX_00027487";transcript_type "protein_coding";transcript_biotype "protein_coding";exon_number "2";gene_id "XLOC_003284";gene_name "RP11-398C13.8";class_code "j";oId "RPE_Fetal.Tissue_00075292";is.last "TRUE";novel_exon_id "nvl_exon23388";novel_exon_type "novel_TES";is.first "FALSE";is.singleExon "FALSE"
chr10	transdecoder	five_prime_UTR	14841140	14842284	.	+	.	transcript_id "DNTX_00027487";transcript_type "protein_coding";transcript_biotype "protein_coding";gene_id "XLOC_003284";gene_name "RP11-398C13.8";class_code "j";oId "RPE_Fetal.Tissue_00075292";is.last "FALSE";is.first "FALSE";is.singleExon "FALSE"
chr10	transdecoder	start_codon	14842285	14842287	.	+	0	transcript_id "DNTX_00027487";transcript_type "protein_coding";transcript_biotype "protein_coding";gene_id "XLOC_003284";gene_name "RP11-398C13.8";class_code "j";oId "RPE_Fetal.Tissue_00075292";is.last "FALSE";is.first "FALSE";is.singleExon "FALSE"
chr10	transdecoder	CDS	14842285	14842846	.	+	0	transcript_id "DNTX_00027487";transcript_type "protein_coding";transcript_biotype "protein_coding";gene_id "XLOC_003284";gene_name "RP11-398C13.8";class_code "j";oId "RPE_Fetal.Tissue_00075292";is.last "FALSE";is.first "FALSE";is.singleExon "FALSE"
chr10	transdecoder	CDS	14843371	14843891	.	+	2	transcript_id "DNTX_00027487";transcript_type "protein_coding";transcript_biotype "protein_coding";gene_id "XLOC_003284";gene_name "RP11-398C13.8";class_code "j";oId "RPE_Fetal.Tissue_00075292";is.last "FALSE";is.first "FALSE";is.singleExon "FALSE"
chr10	transdecoder	stop_codon	14843892	14843894	.	+	0	transcript_id "DNTX_00027487";transcript_type "protein_coding";transcript_biotype "protein_coding";gene_id "XLOC_003284";gene_name "RP11-398C13.8";class_code "j";oId "RPE_Fetal.Tissue_00075292";is.last "FALSE";is.first "FALSE";is.singleExon "FALSE"
chr10	transdecoder	three_prime_UTR	14843895	14846970	.	+	.	transcript_id "DNTX_00027487";transcript_type "protein_coding";transcript_biotype "protein_coding";gene_id "XLOC_003284";gene_name "RP11-398C13.8";class_code "j";oId "RPE_Fetal.Tissue_00075292";is.last "FALSE";is.first "FALSE";is.singleExon "FALSE"
chr10	transdecoder	gene	14838164	14871741	.	+	.	gene_id "XLOC_003284";gene_name "HSPA14";is.last "FALSE";is.first "FALSE";is.singleExon "FALSE"
chr10	transdecoder	transcript	14838164	14871741	.	+	.	transcript_id "DNTX_00026579";transcript_type "protein_coding";transcript_biotype "protein_coding";gene_id "XLOC_003284";gene_name "HSPA14";class_code "=";oId "Pancreas_00037309";is.last "FALSE";is.first "FALSE";is.singleExon "FALSE"
chr10	transdecoder	exon	14838164	14838459	.	+	.	transcript_id "DNTX_00026579";transcript_type "protein_coding";transcript_biotype "protein_coding";exon_number "1";gene_id "XLOC_003284";gene_name "HSPA14";class_code "=";oId "Pancreas_00037309";is.last "FALSE";is.first "TRUE";is.singleExon "FALSE"
chr10	transdecoder	exon	14839905	14839985	.	+	.	transcript_id "DNTX_00026579";transcript_type "protein_coding";transcript_biotype "protein_coding";exon_number "2";gene_id "XLOC_003284";gene_name "HSPA14";class_code "=";oId "Pancreas_00037309";is.last "FALSE";is.first "FALSE";is.singleExon "FALSE"
chr10	transdecoder	exon	14840075	14840157	.	+	.	transcript_id "DNTX_00026579";transcript_type "protein_coding";transcript_biotype "protein_coding";exon_number "3";gene_id "XLOC_003284";gene_name "HSPA14";class_code "=";oId "Pancreas_00037309";is.last "FALSE";is.first "FALSE";is.singleExon "FALSE"
chr10	transdecoder	exon	14848609	14848657	.	+	.	transcript_id "DNTX_00026579";transcript_type "protein_coding";transcript_biotype "protein_coding";exon_number "4";gene_id "XLOC_003284";gene_name "HSPA14";class_code "=";oId "Pancreas_00037309";is.last "FALSE";is.first "FALSE";is.singleExon "FALSE"
chr10	transdecoder	exon	14848790	14848895	.	+	.	transcript_id "DNTX_00026579";transcript_type "protein_coding";transcript_biotype "protein_coding";exon_number "5";gene_id "XLOC_003284";gene_name "HSPA14";class_code "=";oId "Pancreas_00037309";is.last "FALSE";is.first "FALSE";is.singleExon "FALSE"
chr10	transdecoder	exon	14849721	14849811	.	+	.	transcript_id "DNTX_00026579";transcript_type "protein_coding";transcript_biotype "protein_coding";exon_number "6";gene_id "XLOC_003284";gene_name "HSPA14";class_code "=";oId "Pancreas_00037309";is.last "FALSE";is.first "FALSE";is.singleExon "FALSE"
chr10	transdecoder	exon	14851219	14851323	.	+	.	transcript_id "DNTX_00026579";transcript_type "protein_coding";transcript_biotype "protein_coding";exon_number "7";gene_id "XLOC_003284";gene_name "HSPA14";class_code "=";oId "Pancreas_00037309";is.last "FALSE";is.first "FALSE";is.singleExon "FALSE"
chr10	transdecoder	exon	14852370	14852531	.	+	.	transcript_id "DNTX_00026579";transcript_type "protein_coding";transcript_biotype "protein_coding";exon_number "8";gene_id "XLOC_003284";gene_name "HSPA14";class_code "=";oId "Pancreas_00037309";is.last "FALSE";is.first "FALSE";is.singleExon "FALSE"
chr10	transdecoder	exon	14854125	14854280	.	+	.	transcript_id "DNTX_00026579";transcript_type "protein_coding";transcript_biotype "protein_coding";exon_number "9";gene_id "XLOC_003284";gene_name "HSPA14";class_code "=";oId "Pancreas_00037309";is.last "FALSE";is.first "FALSE";is.singleExon "FALSE"
chr10	transdecoder	exon	14855841	14855943	.	+	.	transcript_id "DNTX_00026579";transcript_type "protein_coding";transcript_biotype "protein_coding";exon_number "10";gene_id "XLOC_003284";gene_name "HSPA14";class_code "=";oId "Pancreas_00037309";is.last "FALSE";is.first "FALSE";is.singleExon "FALSE"
chr10	transdecoder	exon	14867083	14867295	.	+	.	transcript_id "DNTX_00026579";transcript_type "protein_coding";transcript_biotype "protein_coding";exon_number "11";gene_id "XLOC_003284";gene_name "HSPA14";class_code "=";oId "Pancreas_00037309";is.last "FALSE";is.first "FALSE";is.singleExon "FALSE"
chr10	transdecoder	exon	14867736	14867909	.	+	.	transcript_id "DNTX_00026579";transcript_type "protein_coding";transcript_biotype "protein_coding";exon_number "12";gene_id "XLOC_003284";gene_name "HSPA14";class_code "=";oId "Pancreas_00037309";is.last "FALSE";is.first "FALSE";is.singleExon "FALSE"
chr10	transdecoder	exon	14870597	14870667	.	+	.	transcript_id "DNTX_00026579";transcript_type "protein_coding";transcript_biotype "protein_coding";exon_number "13";gene_id "XLOC_003284";gene_name "HSPA14";class_code "=";oId "Pancreas_00037309";is.last "FALSE";is.first "FALSE";is.singleExon "FALSE"
chr10	transdecoder	exon	14871528	14871741	.	+	.	transcript_id "DNTX_00026579";transcript_type "protein_coding";transcript_biotype "protein_coding";exon_number "14";gene_id "XLOC_003284";gene_name "HSPA14";class_code "=";oId "Pancreas_00037309";is.last "TRUE";is.first "FALSE";is.singleExon "FALSE"
chr10	transdecoder	five_prime_UTR	14838164	14838402	.	+	.	transcript_id "DNTX_00026579";transcript_type "protein_coding";transcript_biotype "protein_coding";gene_id "XLOC_003284";gene_name "HSPA14";class_code "=";oId "Pancreas_00037309";is.last "FALSE";is.first "FALSE";is.singleExon "FALSE"
chr10	transdecoder	start_codon	14838403	14838405	.	+	0	transcript_id "DNTX_00026579";transcript_type "protein_coding";transcript_biotype "protein_coding";gene_id "XLOC_003284";gene_name "HSPA14";class_code "=";oId "Pancreas_00037309";is.last "FALSE";is.first "FALSE";is.singleExon "FALSE"
chr10	transdecoder	CDS	14838403	14838459	.	+	0	transcript_id "DNTX_00026579";transcript_type "protein_coding";transcript_biotype "protein_coding";gene_id "XLOC_003284";gene_name "HSPA14";class_code "=";oId "Pancreas_00037309";is.last "FALSE";is.first "FALSE";is.singleExon "FALSE"
chr10	transdecoder	CDS	14839905	14839985	.	+	0	transcript_id "DNTX_00026579";transcript_type "protein_coding";transcript_biotype "protein_coding";gene_id "XLOC_003284";gene_name "HSPA14";class_code "=";oId "Pancreas_00037309";is.last "FALSE";is.first "FALSE";is.singleExon "FALSE"
chr10	transdecoder	CDS	14840075	14840157	.	+	0	transcript_id "DNTX_00026579";transcript_type "protein_coding";transcript_biotype "protein_coding";gene_id "XLOC_003284";gene_name "HSPA14";class_code "=";oId "Pancreas_00037309";is.last "FALSE";is.first "FALSE";is.singleExon "FALSE"
chr10	transdecoder	CDS	14848609	14848657	.	+	1	transcript_id "DNTX_00026579";transcript_type "protein_coding";transcript_biotype "protein_coding";gene_id "XLOC_003284";gene_name "HSPA14";class_code "=";oId "Pancreas_00037309";is.last "FALSE";is.first "FALSE";is.singleExon "FALSE"
chr10	transdecoder	CDS	14848790	14848895	.	+	0	transcript_id "DNTX_00026579";transcript_type "protein_coding";transcript_biotype "protein_coding";gene_id "XLOC_003284";gene_name "HSPA14";class_code "=";oId "Pancreas_00037309";is.last "FALSE";is.first "FALSE";is.singleExon "FALSE"
chr10	transdecoder	CDS	14849721	14849811	.	+	2	transcript_id "DNTX_00026579";transcript_type "protein_coding";transcript_biotype "protein_coding";gene_id "XLOC_003284";gene_name "HSPA14";class_code "=";oId "Pancreas_00037309";is.last "FALSE";is.first "FALSE";is.singleExon "FALSE"
chr10	transdecoder	CDS	14851219	14851323	.	+	1	transcript_id "DNTX_00026579";transcript_type "protein_coding";transcript_biotype "protein_coding";gene_id "XLOC_003284";gene_name "HSPA14";class_code "=";oId "Pancreas_00037309";is.last "FALSE";is.first "FALSE";is.singleExon "FALSE"
chr10	transdecoder	CDS	14852370	14852531	.	+	1	transcript_id "DNTX_00026579";transcript_type "protein_coding";transcript_biotype "protein_coding";gene_id "XLOC_003284";gene_name "HSPA14";class_code "=";oId "Pancreas_00037309";is.last "FALSE";is.first "FALSE";is.singleExon "FALSE"
chr10	transdecoder	CDS	14854125	14854280	.	+	1	transcript_id "DNTX_00026579";transcript_type "protein_coding";transcript_biotype "protein_coding";gene_id "XLOC_003284";gene_name "HSPA14";class_code "=";oId "Pancreas_00037309";is.last "FALSE";is.first "FALSE";is.singleExon "FALSE"
chr10	transdecoder	CDS	14855841	14855943	.	+	1	transcript_id "DNTX_00026579";transcript_type "protein_coding";transcript_biotype "protein_coding";gene_id "XLOC_003284";gene_name "HSPA14";class_code "=";oId "Pancreas_00037309";is.last "FALSE";is.first "FALSE";is.singleExon "FALSE"
chr10	transdecoder	CDS	14867083	14867295	.	+	0	transcript_id "DNTX_00026579";transcript_type "protein_coding";transcript_biotype "protein_coding";gene_id "XLOC_003284";gene_name "HSPA14";class_code "=";oId "Pancreas_00037309";is.last "FALSE";is.first "FALSE";is.singleExon "FALSE"
chr10	transdecoder	CDS	14867736	14867909	.	+	0	transcript_id "DNTX_00026579";transcript_type "protein_coding";transcript_biotype "protein_coding";gene_id "XLOC_003284";gene_name "HSPA14";class_code "=";oId "Pancreas_00037309";is.last "FALSE";is.first "FALSE";is.singleExon "FALSE"
chr10	transdecoder	CDS	14870597	14870667	.	+	0	transcript_id "DNTX_00026579";transcript_type "protein_coding";transcript_biotype "protein_coding";gene_id "XLOC_003284";gene_name "HSPA14";class_code "=";oId "Pancreas_00037309";is.last "FALSE";is.first "FALSE";is.singleExon "FALSE"
chr10	transdecoder	CDS	14871528	14871603	.	+	1	transcript_id "DNTX_00026579";transcript_type "protein_coding";transcript_biotype "protein_coding";gene_id "XLOC_003284";gene_name "HSPA14";class_code "=";oId "Pancreas_00037309";is.last "FALSE";is.first "FALSE";is.singleExon "FALSE"
chr10	transdecoder	stop_codon	14871604	14871606	.	+	0	transcript_id "DNTX_00026579";transcript_type "protein_coding";transcript_biotype "protein_coding";gene_id "XLOC_003284";gene_name "HSPA14";class_code "=";oId "Pancreas_00037309";is.last "FALSE";is.first "FALSE";is.singleExon "FALSE"
chr10	transdecoder	three_prime_UTR	14871607	14871741	.	+	.	transcript_id "DNTX_00026579";transcript_type "protein_coding";transcript_biotype "protein_coding";gene_id "XLOC_003284";gene_name "HSPA14";class_code "=";oId "Pancreas_00037309";is.last "FALSE";is.first "FALSE";is.singleExon "FALSE"
chr10	transdecoder	transcript	14838190	14871741	.	+	.	transcript_id "DNTX_00030862";transcript_type "protein_coding";transcript_biotype "protein_coding";gene_id "XLOC_003284";gene_name "HSPA14";class_code "m";oId "Brain-CerebellarHemisphere_00047232";is.last "FALSE";is.first "FALSE";is.singleExon "FALSE"
chr10	transdecoder	exon	14838190	14838459	.	+	.	transcript_id "DNTX_00030862";transcript_type "protein_coding";transcript_biotype "protein_coding";exon_number "1";gene_id "XLOC_003284";gene_name "HSPA14";class_code "m";oId "Brain-CerebellarHemisphere_00047232";is.last "FALSE";novel_exon_id "nvl_exon23389";novel_exon_type "novel_TSS";is.first "TRUE";is.singleExon "FALSE"
chr10	transdecoder	exon	14839905	14839985	.	+	.	transcript_id "DNTX_00030862";transcript_type "protein_coding";transcript_biotype "protein_coding";exon_number "2";gene_id "XLOC_003284";gene_name "HSPA14";class_code "m";oId "Brain-CerebellarHemisphere_00047232";is.last "FALSE";is.first "FALSE";is.singleExon "FALSE"
chr10	transdecoder	exon	14840075	14840157	.	+	.	transcript_id "DNTX_00030862";transcript_type "protein_coding";transcript_biotype "protein_coding";exon_number "3";gene_id "XLOC_003284";gene_name "HSPA14";class_code "m";oId "Brain-CerebellarHemisphere_00047232";is.last "FALSE";is.first "FALSE";is.singleExon "FALSE"
chr10	transdecoder	exon	14848609	14848657	.	+	.	transcript_id "DNTX_00030862";transcript_type "protein_coding";transcript_biotype "protein_coding";exon_number "4";gene_id "XLOC_003284";gene_name "HSPA14";class_code "m";oId "Brain-CerebellarHemisphere_00047232";is.last "FALSE";is.first "FALSE";is.singleExon "FALSE"
chr10	transdecoder	exon	14848790	14852531	.	+	.	transcript_id "DNTX_00030862";transcript_type "protein_coding";transcript_biotype "protein_coding";exon_number "5";gene_id "XLOC_003284";gene_name "HSPA14";class_code "m";oId "Brain-CerebellarHemisphere_00047232";is.last "FALSE";novel_exon_id "nvl_exon23390";novel_exon_type "RI";is.first "FALSE";is.singleExon "FALSE"
chr10	transdecoder	exon	14854125	14854280	.	+	.	transcript_id "DNTX_00030862";transcript_type "protein_coding";transcript_biotype "protein_coding";exon_number "6";gene_id "XLOC_003284";gene_name "HSPA14";class_code "m";oId "Brain-CerebellarHemisphere_00047232";is.last "FALSE";is.first "FALSE";is.singleExon "FALSE"
chr10	transdecoder	exon	14855841	14855943	.	+	.	transcript_id "DNTX_00030862";transcript_type "protein_coding";transcript_biotype "protein_coding";exon_number "7";gene_id "XLOC_003284";gene_name "HSPA14";class_code "m";oId "Brain-CerebellarHemisphere_00047232";is.last "FALSE";is.first "FALSE";is.singleExon "FALSE"
chr10	transdecoder	exon	14867083	14867295	.	+	.	transcript_id "DNTX_00030862";transcript_type "protein_coding";transcript_biotype "protein_coding";exon_number "8";gene_id "XLOC_003284";gene_name "HSPA14";class_code "m";oId "Brain-CerebellarHemisphere_00047232";is.last "FALSE";is.first "FALSE";is.singleExon "FALSE"
chr10	transdecoder	exon	14867736	14867909	.	+	.	transcript_id "DNTX_00030862";transcript_type "protein_coding";transcript_biotype "protein_coding";exon_number "9";gene_id "XLOC_003284";gene_name "HSPA14";class_code "m";oId "Brain-CerebellarHemisphere_00047232";is.last "FALSE";is.first "FALSE";is.singleExon "FALSE"
chr10	transdecoder	exon	14870597	14870667	.	+	.	transcript_id "DNTX_00030862";transcript_type "protein_coding";transcript_biotype "protein_coding";exon_number "10";gene_id "XLOC_003284";gene_name "HSPA14";class_code "m";oId "Brain-CerebellarHemisphere_00047232";is.last "FALSE";is.first "FALSE";is.singleExon "FALSE"
chr10	transdecoder	exon	14871528	14871741	.	+	.	transcript_id "DNTX_00030862";transcript_type "protein_coding";transcript_biotype "protein_coding";exon_number "11";gene_id "XLOC_003284";gene_name "HSPA14";class_code "m";oId "Brain-CerebellarHemisphere_00047232";is.last "TRUE";is.first "FALSE";is.singleExon "FALSE"
chr10	transdecoder	five_prime_UTR	14838190	14838459	.	+	.	transcript_id "DNTX_00030862";transcript_type "protein_coding";transcript_biotype "protein_coding";gene_id "XLOC_003284";gene_name "HSPA14";class_code "m";oId "Brain-CerebellarHemisphere_00047232";is.last "FALSE";novel_exon_id "nvl_exon23389";novel_exon_type "novel_TSS";is.first "TRUE";is.singleExon "FALSE"
chr10	transdecoder	five_prime_UTR	14839905	14839985	.	+	.	transcript_id "DNTX_00030862";transcript_type "protein_coding";transcript_biotype "protein_coding";gene_id "XLOC_003284";gene_name "HSPA14";class_code "m";oId "Brain-CerebellarHemisphere_00047232";is.last "FALSE";is.first "FALSE";is.singleExon "FALSE"
chr10	transdecoder	five_prime_UTR	14840075	14840157	.	+	.	transcript_id "DNTX_00030862";transcript_type "protein_coding";transcript_biotype "protein_coding";gene_id "XLOC_003284";gene_name "HSPA14";class_code "m";oId "Brain-CerebellarHemisphere_00047232";is.last "FALSE";is.first "FALSE";is.singleExon "FALSE"
chr10	transdecoder	five_prime_UTR	14848609	14848657	.	+	.	transcript_id "DNTX_00030862";transcript_type "protein_coding";transcript_biotype "protein_coding";gene_id "XLOC_003284";gene_name "HSPA14";class_code "m";oId "Brain-CerebellarHemisphere_00047232";is.last "FALSE";is.first "FALSE";is.singleExon "FALSE"
chr10	transdecoder	five_prime_UTR	14848790	14852418	.	+	.	transcript_id "DNTX_00030862";transcript_type "protein_coding";transcript_biotype "protein_coding";gene_id "XLOC_003284";gene_name "HSPA14";class_code "m";oId "Brain-CerebellarHemisphere_00047232";is.last "FALSE";is.first "FALSE";is.singleExon "FALSE"
chr10	transdecoder	start_codon	14852419	14852421	.	+	0	transcript_id "DNTX_00030862";transcript_type "protein_coding";transcript_biotype "protein_coding";gene_id "XLOC_003284";gene_name "HSPA14";class_code "m";oId "Brain-CerebellarHemisphere_00047232";is.last "FALSE";is.first "FALSE";is.singleExon "FALSE"
chr10	transdecoder	CDS	14852419	14852531	.	+	0	transcript_id "DNTX_00030862";transcript_type "protein_coding";transcript_biotype "protein_coding";gene_id "XLOC_003284";gene_name "HSPA14";class_code "m";oId "Brain-CerebellarHemisphere_00047232";is.last "FALSE";is.first "FALSE";is.singleExon "FALSE"
chr10	transdecoder	CDS	14854125	14854280	.	+	1	transcript_id "DNTX_00030862";transcript_type "protein_coding";transcript_biotype "protein_coding";gene_id "XLOC_003284";gene_name "HSPA14";class_code "m";oId "Brain-CerebellarHemisphere_00047232";is.last "FALSE";is.first "FALSE";is.singleExon "FALSE"
chr10	transdecoder	CDS	14855841	14855943	.	+	1	transcript_id "DNTX_00030862";transcript_type "protein_coding";transcript_biotype "protein_coding";gene_id "XLOC_003284";gene_name "HSPA14";class_code "m";oId "Brain-CerebellarHemisphere_00047232";is.last "FALSE";is.first "FALSE";is.singleExon "FALSE"
chr10	transdecoder	CDS	14867083	14867295	.	+	0	transcript_id "DNTX_00030862";transcript_type "protein_coding";transcript_biotype "protein_coding";gene_id "XLOC_003284";gene_name "HSPA14";class_code "m";oId "Brain-CerebellarHemisphere_00047232";is.last "FALSE";is.first "FALSE";is.singleExon "FALSE"
chr10	transdecoder	CDS	14867736	14867909	.	+	0	transcript_id "DNTX_00030862";transcript_type "protein_coding";transcript_biotype "protein_coding";gene_id "XLOC_003284";gene_name "HSPA14";class_code "m";oId "Brain-CerebellarHemisphere_00047232";is.last "FALSE";is.first "FALSE";is.singleExon "FALSE"
chr10	transdecoder	CDS	14870597	14870667	.	+	0	transcript_id "DNTX_00030862";transcript_type "protein_coding";transcript_biotype "protein_coding";gene_id "XLOC_003284";gene_name "HSPA14";class_code "m";oId "Brain-CerebellarHemisphere_00047232";is.last "FALSE";is.first "FALSE";is.singleExon "FALSE"
chr10	transdecoder	CDS	14871528	14871603	.	+	1	transcript_id "DNTX_00030862";transcript_type "protein_coding";transcript_biotype "protein_coding";gene_id "XLOC_003284";gene_name "HSPA14";class_code "m";oId "Brain-CerebellarHemisphere_00047232";is.last "FALSE";is.first "FALSE";is.singleExon "FALSE"
chr10	transdecoder	stop_codon	14871604	14871606	.	+	0	transcript_id "DNTX_00030862";transcript_type "protein_coding";transcript_biotype "protein_coding";gene_id "XLOC_003284";gene_name "HSPA14";class_code "m";oId "Brain-CerebellarHemisphere_00047232";is.last "FALSE";is.first "FALSE";is.singleExon "FALSE"
chr10	transdecoder	three_prime_UTR	14871607	14871741	.	+	.	transcript_id "DNTX_00030862";transcript_type "protein_coding";transcript_biotype "protein_coding";gene_id "XLOC_003284";gene_name "HSPA14";class_code "m";oId "Brain-CerebellarHemisphere_00047232";is.last "FALSE";is.first "FALSE";is.singleExon "FALSE"
chr10	StringTie	transcript	14838288	14848872	.	+	.	transcript_id "DNTX_00033100";transcript_type "noncoding";transcript_biotype "noncoding";gene_id "XLOC_003284";gene_name "HSPA14";class_code "c";oId "Cornea_Fetal.Tissue_00020458";is.last "FALSE";is.first "FALSE";is.singleExon "FALSE"
chr10	StringTie	exon	14838288	14838459	.	+	.	transcript_id "DNTX_00033100";transcript_type "noncoding";transcript_biotype "noncoding";exon_number "1";gene_id "XLOC_003284";gene_name "HSPA14";class_code "c";oId "Cornea_Fetal.Tissue_00020458";is.last "FALSE";novel_exon_id "nvl_exon23391";novel_exon_type "novel_TSS";is.first "TRUE";is.singleExon "FALSE"
chr10	StringTie	exon	14839905	14839985	.	+	.	transcript_id "DNTX_00033100";transcript_type "noncoding";transcript_biotype "noncoding";exon_number "2";gene_id "XLOC_003284";gene_name "HSPA14";class_code "c";oId "Cornea_Fetal.Tissue_00020458";is.last "FALSE";is.first "FALSE";is.singleExon "FALSE"
chr10	StringTie	exon	14840075	14840157	.	+	.	transcript_id "DNTX_00033100";transcript_type "noncoding";transcript_biotype "noncoding";exon_number "3";gene_id "XLOC_003284";gene_name "HSPA14";class_code "c";oId "Cornea_Fetal.Tissue_00020458";is.last "FALSE";is.first "FALSE";is.singleExon "FALSE"
chr10	StringTie	exon	14848609	14848657	.	+	.	transcript_id "DNTX_00033100";transcript_type "noncoding";transcript_biotype "noncoding";exon_number "4";gene_id "XLOC_003284";gene_name "HSPA14";class_code "c";oId "Cornea_Fetal.Tissue_00020458";is.last "FALSE";is.first "FALSE";is.singleExon "FALSE"
chr10	StringTie	exon	14848790	14848872	.	+	.	transcript_id "DNTX_00033100";transcript_type "noncoding";transcript_biotype "noncoding";exon_number "5";gene_id "XLOC_003284";gene_name "HSPA14";class_code "c";oId "Cornea_Fetal.Tissue_00020458";is.last "TRUE";novel_exon_id "nvl_exon23392";novel_exon_type "novel_TES";is.first "FALSE";is.singleExon "FALSE"
chr10	StringTie	transcript	14838331	14854207	.	+	.	transcript_id "DNTX_00028456";transcript_type "noncoding";transcript_biotype "noncoding";gene_id "XLOC_003284";gene_name "HSPA14";class_code "c";oId "ESC_Stem.Cell.Line_00048048";is.last "FALSE";is.first "FALSE";is.singleExon "FALSE"
chr10	StringTie	exon	14838331	14838459	.	+	.	transcript_id "DNTX_00028456";transcript_type "noncoding";transcript_biotype "noncoding";exon_number "1";gene_id "XLOC_003284";gene_name "HSPA14";class_code "c";oId "ESC_Stem.Cell.Line_00048048";is.last "FALSE";is.first "TRUE";is.singleExon "FALSE"
chr10	StringTie	exon	14839905	14839985	.	+	.	transcript_id "DNTX_00028456";transcript_type "noncoding";transcript_biotype "noncoding";exon_number "2";gene_id "XLOC_003284";gene_name "HSPA14";class_code "c";oId "ESC_Stem.Cell.Line_00048048";is.last "FALSE";is.first "FALSE";is.singleExon "FALSE"
chr10	StringTie	exon	14840075	14840157	.	+	.	transcript_id "DNTX_00028456";transcript_type "noncoding";transcript_biotype "noncoding";exon_number "3";gene_id "XLOC_003284";gene_name "HSPA14";class_code "c";oId "ESC_Stem.Cell.Line_00048048";is.last "FALSE";is.first "FALSE";is.singleExon "FALSE"
chr10	StringTie	exon	14848609	14848657	.	+	.	transcript_id "DNTX_00028456";transcript_type "noncoding";transcript_biotype "noncoding";exon_number "4";gene_id "XLOC_003284";gene_name "HSPA14";class_code "c";oId "ESC_Stem.Cell.Line_00048048";is.last "FALSE";is.first "FALSE";is.singleExon "FALSE"
chr10	StringTie	exon	14848790	14848895	.	+	.	transcript_id "DNTX_00028456";transcript_type "noncoding";transcript_biotype "noncoding";exon_number "5";gene_id "XLOC_003284";gene_name "HSPA14";class_code "c";oId "ESC_Stem.Cell.Line_00048048";is.last "FALSE";is.first "FALSE";is.singleExon "FALSE"
chr10	StringTie	exon	14849721	14849811	.	+	.	transcript_id "DNTX_00028456";transcript_type "noncoding";transcript_biotype "noncoding";exon_number "6";gene_id "XLOC_003284";gene_name "HSPA14";class_code "c";oId "ESC_Stem.Cell.Line_00048048";is.last "FALSE";is.first "FALSE";is.singleExon "FALSE"
chr10	StringTie	exon	14851219	14851323	.	+	.	transcript_id "DNTX_00028456";transcript_type "noncoding";transcript_biotype "noncoding";exon_number "7";gene_id "XLOC_003284";gene_name "HSPA14";class_code "c";oId "ESC_Stem.Cell.Line_00048048";is.last "FALSE";is.first "FALSE";is.singleExon "FALSE"
chr10	StringTie	exon	14852370	14852531	.	+	.	transcript_id "DNTX_00028456";transcript_type "noncoding";transcript_biotype "noncoding";exon_number "8";gene_id "XLOC_003284";gene_name "HSPA14";class_code "c";oId "ESC_Stem.Cell.Line_00048048";is.last "FALSE";is.first "FALSE";is.singleExon "FALSE"
chr10	StringTie	exon	14854125	14854207	.	+	.	transcript_id "DNTX_00028456";transcript_type "noncoding";transcript_biotype "noncoding";exon_number "9";gene_id "XLOC_003284";gene_name "HSPA14";class_code "c";oId "ESC_Stem.Cell.Line_00048048";is.last "TRUE";is.first "FALSE";is.singleExon "FALSE"
chr10	StringTie	transcript	14838437	14849668	.	+	.	transcript_id "DNTX_00033101";transcript_type "noncoding";transcript_biotype "noncoding";gene_id "XLOC_003284";gene_name "HSPA14";class_code "=";oId "Cornea_Fetal.Tissue_00018105";is.last "FALSE";is.first "FALSE";is.singleExon "FALSE"
chr10	StringTie	exon	14838437	14838459	.	+	.	transcript_id "DNTX_00033101";transcript_type "noncoding";transcript_biotype "noncoding";exon_number "1";gene_id "XLOC_003284";gene_name "HSPA14";class_code "=";oId "Cornea_Fetal.Tissue_00018105";is.last "FALSE";is.first "TRUE";is.singleExon "FALSE"
chr10	StringTie	exon	14839905	14839985	.	+	.	transcript_id "DNTX_00033101";transcript_type "noncoding";transcript_biotype "noncoding";exon_number "2";gene_id "XLOC_003284";gene_name "HSPA14";class_code "=";oId "Cornea_Fetal.Tissue_00018105";is.last "FALSE";is.first "FALSE";is.singleExon "FALSE"
chr10	StringTie	exon	14840075	14840157	.	+	.	transcript_id "DNTX_00033101";transcript_type "noncoding";transcript_biotype "noncoding";exon_number "3";gene_id "XLOC_003284";gene_name "HSPA14";class_code "=";oId "Cornea_Fetal.Tissue_00018105";is.last "FALSE";is.first "FALSE";is.singleExon "FALSE"
chr10	StringTie	exon	14848609	14848657	.	+	.	transcript_id "DNTX_00033101";transcript_type "noncoding";transcript_biotype "noncoding";exon_number "4";gene_id "XLOC_003284";gene_name "HSPA14";class_code "=";oId "Cornea_Fetal.Tissue_00018105";is.last "FALSE";is.first "FALSE";is.singleExon "FALSE"
chr10	StringTie	exon	14848790	14848895	.	+	.	transcript_id "DNTX_00033101";transcript_type "noncoding";transcript_biotype "noncoding";exon_number "5";gene_id "XLOC_003284";gene_name "HSPA14";class_code "=";oId "Cornea_Fetal.Tissue_00018105";is.last "FALSE";is.first "FALSE";is.singleExon "FALSE"
chr10	StringTie	exon	14849433	14849668	.	+	.	transcript_id "DNTX_00033101";transcript_type "noncoding";transcript_biotype "noncoding";exon_number "6";gene_id "XLOC_003284";gene_name "HSPA14";class_code "=";oId "Cornea_Fetal.Tissue_00018105";is.last "TRUE";is.first "FALSE";is.singleExon "FALSE"
chr10	StringTie	transcript	14849727	14871738	.	+	.	transcript_id "DNTX_00033102";transcript_type "noncoding";transcript_biotype "noncoding";gene_id "XLOC_003284";gene_name "HSPA14";class_code "c";oId "Cornea_Fetal.Tissue_00018890";is.last "FALSE";is.first "FALSE";is.singleExon "FALSE"
chr10	StringTie	exon	14849727	14849811	.	+	.	transcript_id "DNTX_00033102";transcript_type "noncoding";transcript_biotype "noncoding";exon_number "1";gene_id "XLOC_003284";gene_name "HSPA14";class_code "c";oId "Cornea_Fetal.Tissue_00018890";is.last "FALSE";novel_exon_id "nvl_exon23393";novel_exon_type "novel_TSS";is.first "TRUE";is.singleExon "FALSE"
chr10	StringTie	exon	14851219	14851323	.	+	.	transcript_id "DNTX_00033102";transcript_type "noncoding";transcript_biotype "noncoding";exon_number "2";gene_id "XLOC_003284";gene_name "HSPA14";class_code "c";oId "Cornea_Fetal.Tissue_00018890";is.last "FALSE";is.first "FALSE";is.singleExon "FALSE"
chr10	StringTie	exon	14852370	14852531	.	+	.	transcript_id "DNTX_00033102";transcript_type "noncoding";transcript_biotype "noncoding";exon_number "3";gene_id "XLOC_003284";gene_name "HSPA14";class_code "c";oId "Cornea_Fetal.Tissue_00018890";is.last "FALSE";is.first "FALSE";is.singleExon "FALSE"
chr10	StringTie	exon	14854125	14854280	.	+	.	transcript_id "DNTX_00033102";transcript_type "noncoding";transcript_biotype "noncoding";exon_number "4";gene_id "XLOC_003284";gene_name "HSPA14";class_code "c";oId "Cornea_Fetal.Tissue_00018890";is.last "FALSE";is.first "FALSE";is.singleExon "FALSE"
chr10	StringTie	exon	14855841	14855943	.	+	.	transcript_id "DNTX_00033102";transcript_type "noncoding";transcript_biotype "noncoding";exon_number "5";gene_id "XLOC_003284";gene_name "HSPA14";class_code "c";oId "Cornea_Fetal.Tissue_00018890";is.last "FALSE";is.first "FALSE";is.singleExon "FALSE"
chr10	StringTie	exon	14867083	14867295	.	+	.	transcript_id "DNTX_00033102";transcript_type "noncoding";transcript_biotype "noncoding";exon_number "6";gene_id "XLOC_003284";gene_name "HSPA14";class_code "c";oId "Cornea_Fetal.Tissue_00018890";is.last "FALSE";is.first "FALSE";is.singleExon "FALSE"
chr10	StringTie	exon	14867736	14867909	.	+	.	transcript_id "DNTX_00033102";transcript_type "noncoding";transcript_biotype "noncoding";exon_number "7";gene_id "XLOC_003284";gene_name "HSPA14";class_code "c";oId "Cornea_Fetal.Tissue_00018890";is.last "FALSE";is.first "FALSE";is.singleExon "FALSE"
chr10	StringTie	exon	14870597	14870667	.	+	.	transcript_id "DNTX_00033102";transcript_type "noncoding";transcript_biotype "noncoding";exon_number "8";gene_id "XLOC_003284";gene_name "HSPA14";class_code "c";oId "Cornea_Fetal.Tissue_00018890";is.last "FALSE";is.first "FALSE";is.singleExon "FALSE"
chr10	StringTie	exon	14871528	14871738	.	+	.	transcript_id "DNTX_00033102";transcript_type "noncoding";transcript_biotype "noncoding";exon_number "9";gene_id "XLOC_003284";gene_name "HSPA14";class_code "c";oId "Cornea_Fetal.Tissue_00018890";is.last "TRUE";novel_exon_id "nvl_exon23394";novel_exon_type "novel_TES";is.first "FALSE";is.singleExon "FALSE"
chr10	transdecoder	transcript	14849878	14871741	.	+	.	transcript_id "DNTX_00030617";transcript_type "protein_coding";transcript_biotype "protein_coding";gene_id "XLOC_003284";gene_name "HSPA14";class_code "n";oId "Brain-AnteriorcingulatecortexBA24_00041931";is.last "FALSE";is.first "FALSE";is.singleExon "FALSE"
chr10	transdecoder	exon	14849878	14852531	.	+	.	transcript_id "DNTX_00030617";transcript_type "protein_coding";transcript_biotype "protein_coding";exon_number "1";gene_id "XLOC_003284";gene_name "HSPA14";class_code "n";oId "Brain-AnteriorcingulatecortexBA24_00041931";is.last "FALSE";novel_exon_id "nvl_exon23395";novel_exon_type "novel_TSS";is.first "TRUE";is.singleExon "FALSE"
chr10	transdecoder	exon	14854125	14854280	.	+	.	transcript_id "DNTX_00030617";transcript_type "protein_coding";transcript_biotype "protein_coding";exon_number "2";gene_id "XLOC_003284";gene_name "HSPA14";class_code "n";oId "Brain-AnteriorcingulatecortexBA24_00041931";is.last "FALSE";is.first "FALSE";is.singleExon "FALSE"
chr10	transdecoder	exon	14855841	14855943	.	+	.	transcript_id "DNTX_00030617";transcript_type "protein_coding";transcript_biotype "protein_coding";exon_number "3";gene_id "XLOC_003284";gene_name "HSPA14";class_code "n";oId "Brain-AnteriorcingulatecortexBA24_00041931";is.last "FALSE";is.first "FALSE";is.singleExon "FALSE"
chr10	transdecoder	exon	14867083	14867295	.	+	.	transcript_id "DNTX_00030617";transcript_type "protein_coding";transcript_biotype "protein_coding";exon_number "4";gene_id "XLOC_003284";gene_name "HSPA14";class_code "n";oId "Brain-AnteriorcingulatecortexBA24_00041931";is.last "FALSE";is.first "FALSE";is.singleExon "FALSE"
chr10	transdecoder	exon	14867736	14867909	.	+	.	transcript_id "DNTX_00030617";transcript_type "protein_coding";transcript_biotype "protein_coding";exon_number "5";gene_id "XLOC_003284";gene_name "HSPA14";class_code "n";oId "Brain-AnteriorcingulatecortexBA24_00041931";is.last "FALSE";is.first "FALSE";is.singleExon "FALSE"
chr10	transdecoder	exon	14870597	14870667	.	+	.	transcript_id "DNTX_00030617";transcript_type "protein_coding";transcript_biotype "protein_coding";exon_number "6";gene_id "XLOC_003284";gene_name "HSPA14";class_code "n";oId "Brain-AnteriorcingulatecortexBA24_00041931";is.last "FALSE";is.first "FALSE";is.singleExon "FALSE"
chr10	transdecoder	exon	14871528	14871741	.	+	.	transcript_id "DNTX_00030617";transcript_type "protein_coding";transcript_biotype "protein_coding";exon_number "7";gene_id "XLOC_003284";gene_name "HSPA14";class_code "n";oId "Brain-AnteriorcingulatecortexBA24_00041931";is.last "TRUE";is.first "FALSE";is.singleExon "FALSE"
chr10	transdecoder	five_prime_UTR	14849878	14852418	.	+	.	transcript_id "DNTX_00030617";transcript_type "protein_coding";transcript_biotype "protein_coding";gene_id "XLOC_003284";gene_name "HSPA14";class_code "n";oId "Brain-AnteriorcingulatecortexBA24_00041931";is.last "FALSE";is.first "FALSE";is.singleExon "FALSE"
chr10	transdecoder	start_codon	14852419	14852421	.	+	0	transcript_id "DNTX_00030617";transcript_type "protein_coding";transcript_biotype "protein_coding";gene_id "XLOC_003284";gene_name "HSPA14";class_code "n";oId "Brain-AnteriorcingulatecortexBA24_00041931";is.last "FALSE";is.first "FALSE";is.singleExon "FALSE"
